## Supplementary Data File 3 for "Ontogenetic sequence of differential gene expression in predator-induced *Daphnia pulex*" (part 14 of 20)

### Sheet: Log-ratio test results (continued)
	Stage	Condition	Gene	baseMean	log2FoldChange	lfcSE	log2FoldChange_shrunk	lfcSE_shrunk	LRT_statistic_confirmation	LRT_statistic_screeening	LRT_pvalue_confirmation	LRT_pvalue_screeening	LRT_padjusted_confirmation	LRT_padjusted_screeening	Significance_group
109930	jI42.2	s	XM_046594709.1~GN	31.8414	-0.138754	0.32657	-0.00172764	0.0366279	0.180128	0.24127	NA	0.886358	NA	1	none
109931	jI42.2	s	XM_046594712.1~GN	36.5905	-0.0195814	0.302985	-0.000280575	0.036527	0.00424014	0.119876	NA	0.941823	NA	1	none
109932	jI42.2	s	XM_046594715.1~TR	140.602	-0.538196	0.670315	-0.00149053	0.0367961	0.611845	0.858323	NA	0.651055	NA	1	none
109933	jI42.2	s	XM_046594716.1~GN	10.2874	-1.04348	0.671236	-0.00304302	0.0369354	2.39256	2.43164	NA	0.296467	NA	1	none
109934	jI42.2	s	XM_046594717.1~TR	180.406	-0.127395	0.168095	-0.00579245	0.0366081	0.567022	3.45685	NA	0.177564	NA	1	none
109935	jI42.2	s	XM_046594718.1~TR	4.27629	-0.491182	2.17985	-0.000124242	0.0367933	0.0480294	1.89277	NA	0.388141	NA	1	none
109936	jI42.2	s	XM_046594722.1~GN	966.276	-0.0332773	0.280103	-0.000545764	0.0364932	0.0140411	0.0212638	NA	0.989424	NA	1	none
109937	jI42.2	s	XM_046594723.1~GN	163.372	0.0904361	0.408442	0.000745595	0.036656	0.0496638	0.0605628	NA	0.970172	NA	1	none
109938	jI42.2	s	XM_046594724.1~GN	3.93266	0.217205	0.944327	0.000326708	0.0367719	0.0519845	0.101593	NA	0.950472	NA	1	none
109939	jI42.2	s	XM_046594725.1~GN	13.062	0.321722	0.47657	0.00189137	0.0367609	0.44965	0.729367	NA	0.694416	NA	1	none
109940	jI42.2	s	XM_046594726.1~GN	17.3263	-1.15755	0.493261	-0.00637016	0.0375317	5.51774	7.75066	NA	0.0207475	NA	1	none
109941	jI42.2	s	XM_046594728.1~TRs	119.241	-0.0239266	0.35567	-0.000244929	0.036606	0.00447991	0.07068	NA	0.965277	NA	1	none
109942	jI42.2	s	XM_046594729.1~TR	18.1358	-2.17285	1.70582	-0.000772999	0.036806	1.35575	3.17858	NA	0.20407	NA	1	none
109943	jI42.2	s	XM_046594732.1~GN	7.45587	0.379292	0.616636	0.00134735	0.0367685	0.374657	1.04626	NA	0.592662	NA	1	none
109944	jI42.2	s	XM_046594735.1~TRs	66.3386	0.153562	0.260758	0.00302093	0.0366128	0.346825	0.352487	NA	0.838414	NA	1	none
109945	jI42.2	s	XM_046594736.1~GN	53.4211	0.301701	0.791876	0.000675213	0.0367644	0.147878	0.40816	NA	0.815397	NA	1	none
109946	jI42.2	s	XM_046594740.1~TRs	0	NA	NA	NA	NA	NA	NA	NA	NA	NA	NA	none
109947	jI42.2	s	XM_046594741.1~GN	907.504	-0.295226	0.204482	-0.00943305	0.0380271	2.0303	4.3558	NA	0.113279	NA	1	none
109948	jI42.2	s	XM_046594742.1~TR	12.8004	0.0278343	1.58776	1.92936e-05	0.0367875	0.000308184	0.785719	NA	0.675124	NA	1	none
109949	jI42.2	s	XM_046594744.1~TR	3.20781	-4.48357	4.23654	-0.000167894	0.036798	0.934937	1.01836	NA	0.600988	NA	1	none
109950	jI42.2	s	XM_046594745.1~TRs	0.584287	1.37109	3.39964	0.000169601	0.0367957	0.16552	0.509058	NA	0.775282	NA	1	none
109951	jI42.2	s	XM_046594748.1~TRs	8.44746	-5.94257	2.48275	-0.000645793	0.0368056	4.14475	4.37935	NA	0.111953	NA	1	none
109952	jI42.2	s	XM_046594750.1~TRs	6.88179	1.73194	2.70595	0.000371529	0.0367962	0.461175	0.913057	NA	0.633479	NA	1	none
109953	jI42.2	s	XM_046594751.1~GN	350.285	-0.0363146	0.132273	-0.00253327	0.0355689	0.0755831	1.38022	NA	0.501521	NA	1	none
109954	jI42.2	s	XM_046594753.1~GN	3.02065	-0.182967	1.03557	-0.000226167	0.0367757	0.0308831	0.0602936	NA	0.970303	NA	1	none
109955	jI42.2	s	XM_046594754.1~GN	10.3036	-0.027999	0.596505	-0.000108278	0.0367286	0.00218612	0.657451	NA	0.719841	NA	1	none
109956	jI42.2	s	XM_046594756.1~TR	5.03034	0.179402	0.967109	0.000256202	0.0367724	0.0337555	0.986511	NA	0.610635	NA	1	none
109957	jI42.2	s	XM_046594757.1~GN	81.4932	0.462902	0.474329	0.00299357	0.0368557	0.995461	1.89842	NA	0.387047	NA	1	none
109958	jI42.2	s	XM_046594759.1~GN	0.573057	-2.3335	4.33091	-0.000148571	0.0367977	0.413355	0.413486	NA	0.813229	NA	1	none
109959	jI42.2	s	XM_046594760.1~GN	471.074	0.0933628	0.259773	0.00186747	0.0364954	0.129747	0.419133	NA	0.810936	NA	1	none
109960	jI42.2	s	XM_046594771.1~TRs	28.8558	-0.0570264	0.349389	-0.000616267	0.0366041	0.026545	0.426774	NA	0.807844	NA	1	none
109961	jI42.2	s	XM_046594775.1~TR	0.522597	-0.48936	4.35197	-1.33623e-05	0.0367974	0.00263438	1.42335	NA	0.490822	NA	1	none
109962	jI42.2	s	XM_046594783.1~GN	89.8396	0.17474	0.467034	0.00111779	0.0367038	0.142593	3.55871	NA	0.168747	NA	1	none
109963	jI42.2	s	XM_046594785.1~TRs	589.897	-0.00192608	0.160035	-7.13437e-05	0.0358592	0.000145319	0.0916677	NA	0.955201	NA	1	none
109964	jI42.2	s	XM_046594786.1~TR	15.6423	-0.311085	0.607215	-0.00110923	0.0367583	0.25821	0.457829	NA	0.795397	NA	1	none
109965	jI42.2	s	XM_046594788.1~GN	966.828	-0.104337	0.207539	-0.00315546	0.0364428	0.249972	0.302331	NA	0.859705	NA	1	none
109966	jI42.2	s	XM_046594793.1~GN	200.002	-0.110737	0.133746	-0.00794559	0.0366558	0.683035	0.683736	NA	0.710442	NA	1	none
109967	jI42.2	s	XM_046594797.1~GN	127.854	0.0775014	0.294429	0.00115144	0.0365383	0.0689071	0.580159	NA	0.748204	NA	1	none
109968	jI42.2	s	XM_046594798.1~GN	1.25841	-0.784232	1.82267	-0.000335749	0.0367923	0.199002	0.730071	NA	0.694172	NA	1	none
109969	jI42.2	s	XM_046594799.1~TR	15.1562	0.20803	0.664702	0.000582806	0.0367481	0.0960631	0.722706	NA	0.696733	NA	1	none
109970	jI42.2	s	XM_046594800.1~TRs	121.292	0.500576	0.291427	0.00841112	0.037906	3.03622	3.03797	NA	0.218933	NA	1	none
109971	jI42.2	s	XM_046594801.1~GN	45.7595	0.0195552	0.281021	0.000336824	0.0364855	0.00488012	0.397219	NA	0.81987	NA	1	none
109972	jI42.2	s	XM_046594802.1~GN	1087.03	-0.297717	0.529695	-0.00135783	0.0367543	0.306482	1.8138	NA	0.403774	NA	1	none
109973	jI42.2	s	XM_046594803.1~TR	6.22144	-0.231374	0.696406	-0.000639451	0.0367552	0.1103	1.15471	NA	0.561381	NA	1	none
109974	jI42.2	s	XM_046594804.1~GN	230.804	0.000887563	0.180167	4.47683e-05	0.036057	2.41156e-05	0.219144	NA	0.896217	NA	1	none
109975	jI42.2	s	XM_046594805.1~GN	691.03	-0.234107	0.1438	-0.0150201	0.0400737	2.59615	2.79215	NA	0.247566	NA	1	none
109976	jI42.2	s	XM_046594806.1~GN	1202.77	-0.203058	0.438714	-0.000781165	0.0366891	0.210015	1.46124	NA	0.481611	NA	1	none
109977	jI42.2	s	XM_046594807.1~GN	21.5663	0.0202361	0.402145	0.000169065	0.0366473	0.00249024	0.0272001	NA	0.986492	NA	1	none
109978	jI42.2	s	XM_046594808.1~GN	14.0228	-0.257502	0.520056	-0.00126354	0.0367402	0.242703	0.459156	NA	0.794869	NA	1	none
109979	jI42.2	s	XM_046594811.1~TRs	2.72538	-5.26668	4.26531	-0.00016692	0.036798	1.11231	3.06042	NA	0.21649	NA	1	none
109980	jI42.2	s	XM_046594813.1~TRs	91.6337	0.155473	0.338213	0.0018652	0.036642	0.215691	0.291843	NA	0.864226	NA	1	none
109981	jI42.2	s	XM_046594815.1~TR	77.8678	0.113859	0.391217	0.000935721	0.036648	0.0861533	0.1941	NA	0.907511	NA	1	none
109982	jI42.2	s	XM_046594816.1~GN	446.462	-0.126397	0.167481	-0.00573062	0.0365946	0.561949	0.567399	NA	0.752993	NA	1	none
109983	jI42.2	s	XM_046594817.1~GN	568.887	-0.132066	0.26563	-0.00244468	0.0365811	0.243391	0.334963	NA	0.845792	NA	1	none
109984	jI42.2	s	XM_046594818.1~GN	31.7725	0.245349	0.336657	0.00291493	0.036747	0.530485	0.531592	NA	0.766596	NA	1	none
109985	jI42.2	s	XM_046594820.1~GN	14.9756	0.0224857	0.670722	7.30232e-05	0.0367407	0.00115523	0.133312	NA	0.935517	NA	1	none
109986	jI42.2	s	XM_046594823.1~TR	6.74292	0.762545	1.65478	0.000408906	0.0367905	0.222944	0.291749	NA	0.864266	NA	1	none
109987	jI42.2	s	XM_046594824.1~TR	4.06771	0.179923	1.9103	7.67297e-05	0.0367903	0.00927194	0.0346267	NA	0.982836	NA	1	none
109988	jI42.2	s	XM_046594826.1~TR	37.6762	-0.0660362	0.294936	-0.000994683	0.0365353	0.0500721	0.0580208	NA	0.971406	NA	1	none
109989	jI42.2	s	XM_046594827.1~TRs	223.172	0.133961	0.155836	0.0070191	0.0367285	0.742022	1.862	NA	0.394159	NA	1	none
109990	jI42.2	s	XM_046594831.1~TR	9.39114	0.566921	0.914032	0.000961381	0.0367838	0.39586	0.479576	NA	0.786795	NA	1	none
109991	jI42.2	s	XM_046594834.1~GN	72.7459	0.000109675	0.301008	7.27151e-06	0.0365227	1.33066e-07	0.0287726	NA	0.985717	NA	1	none
109992	jI42.2	s	XM_046594835.1~TR	79.8779	0.0496537	0.29324	0.000801564	0.036518	0.0291008	3.31873	NA	0.19026	NA	1	none
109993	jI42.2	s	XM_046594836.1~TR	57.6575	-0.358594	0.33589	-0.00419147	0.0369437	1.13036	4.74101	NA	0.0934336	NA	1	none
109994	jI42.2	s	XM_046594838.1~GN	64.4288	0.08548	0.289661	0.00135436	0.0365395	0.086777	3.92767	NA	0.14032	NA	1	none
109995	jI42.2	s	XM_046594839.1~GN	360.38	0.0978189	0.148409	0.00580646	0.0363298	0.436464	0.439224	NA	0.80283	NA	1	none
109996	jI42.2	s	XM_046594840.1~GN	22.0412	0.192523	0.436605	0.00133668	0.0367043	0.191	1.05048	NA	0.591412	NA	1	none
109997	jI42.2	s	XM_046594841.1~GN	263.172	-0.17234	0.125485	-0.0144511	0.0392187	1.88063	2.42684	NA	0.297179	NA	1	none
109998	jI42.2	s	XM_046594842.1~TR	1.16233	-3.02611	4.30239	-0.000155852	0.0367979	0.571238	0.657939	NA	0.719665	NA	1	none
109999	jI42.2	s	XM_046594844.1~TRs	420.83	-0.193211	0.19216	-0.00678761	0.0370712	0.991889	1.75487	NA	0.415849	NA	1	none
110000	jI42.2	s	XM_046594846.1~TRs	56.0707	-0.491346	0.781379	-0.00100263	0.036783	0.37509	0.461986	NA	0.793745	NA	1	none
110001	jI42.2	s	XM_046594848.1~TR	560.277	-0.137405	0.560021	-0.000598512	0.0367286	0.059503	0.0865062	NA	0.957669	NA	1	none
110002	jI42.2	s	XM_046594851.1~TR	3.20483	0.0716114	1.18692	6.80241e-05	0.0367792	0.00376489	0.0442904	NA	0.978098	NA	1	none
110003	jI42.2	s	XM_046594853.1~TR	79.1711	-1.26496	0.648145	-0.00334857	0.0369878	3.37432	3.62971	NA	0.162862	NA	1	none
110004	jI42.2	s	XM_046594854.1~TRs	14.1876	-0.92015	0.696739	-0.00242353	0.0368733	1.70545	1.95925	NA	0.375452	NA	1	none
110005	jI42.2	s	XM_046594859.1~GN	559.709	-0.0599142	0.136847	-0.00418422	0.0358698	0.191144	3.01263	NA	0.221726	NA	1	none
110006	jI42.2	s	XM_046594860.1~TR	10.1941	-0.957728	0.667801	-0.00292235	0.0369184	2.10902	2.16591	NA	0.338593	NA	1	none
110007	jI42.2	s	XM_046594861.1~TRs	9.13517	0.308131	1.13086	0.000342905	0.0367789	0.0768596	0.349911	NA	0.839494	NA	1	none
110008	jI42.2	s	XM_046594863.1~TRs	205.729	-0.967545	0.35512	-0.00927265	0.0384154	6.82788	6.87916	NA	0.0320782	NA	1	none
110009	jI42.2	s	XM_046594864.1~GN	163.172	-0.15039	0.210201	-0.00442525	0.0366396	0.511599	0.77685	NA	0.678124	NA	1	none
110010	jI42.2	s	XM_046594866.1~GN	185.671	-0.0223803	0.313058	-0.000293849	0.036551	0.00505968	0.238373	NA	0.887642	NA	1	none
110011	jI42.2	s	XM_046594869.1~GN	21.8649	0.0657434	0.484036	0.000395277	0.0366903	0.0191055	0.350569	NA	0.839218	NA	1	none
110012	jI42.2	s	XM_046594870.1~GN	33.0034	0.391813	0.32508	0.00515776	0.0370862	1.48836	1.54351	NA	0.462201	NA	1	none
110013	jI42.2	s	XM_046594871.1~TR	7.17852	-0.114385	1.35939	-7.90024e-05	0.0367845	0.00703398	0.00901677	NA	0.995502	NA	1	none
110014	jI42.2	s	XM_046594872.1~GN	0.257625	2.10603	4.23072	0.000300226	0.0367984	0.509369	0.488458	NA	0.783308	NA	1	none
110015	jI42.2	s	XM_046594873.1~GN	599.245	-0.11075	0.115535	-0.0104813	0.0370614	0.914021	1.22658	NA	0.541566	NA	1	none
110016	jI42.2	s	XM_046594874.1~GN	0.0835967	-0.489346	4.35197	-1.41349e-05	0.0367974	0.00263436	-0.324479	NA	1	NA	1	none
110017	jI42.2	s	XM_046594875.1~TR	139.558	0.0788806	0.299731	0.00119592	0.0365449	0.0701855	0.0742213	NA	0.96357	NA	1	none
110018	jI42.2	s	XM_046594878.1~GN	4.45223	1.05986	0.840135	0.00220681	0.0368565	1.69434	1.7261	NA	0.421873	NA	1	none
110019	jI42.2	s	XM_046594880.1~TR	33.5317	-0.153855	0.483751	-0.000871977	0.0367089	0.101253	0.105183	NA	0.948768	NA	1	none
110020	jI42.2	s	XM_046594881.1~GN	1.15258	0.854184	1.94524	0.000312871	0.0367925	0.194831	0.245865	NA	0.884323	NA	1	none
110021	jI42.2	s	XM_046594886.1~TR	209.369	0.0223024	0.208474	0.000690863	0.0362433	0.0114797	1.18381	NA	0.553273	NA	1	none
110022	jI42.2	s	XM_046594887.1~TRs	9.26055	0.271404	0.696335	0.000742885	0.0367577	0.147974	0.464286	NA	0.792833	NA	1	none
110023	jI42.2	s	XM_046594889.1~GN	517.668	-0.269803	0.232342	-0.00674472	0.0372809	1.31201	1.44085	NA	0.486545	NA	1	none
110024	jI42.2	s	XM_046594890.1~GN	0.912408	-1.39071	2.47918	-0.000283883	0.0367962	0.319605	1.6565	NA	0.436813	NA	1	none
110025	jI42.2	s	XM_046594891.1~TRs	5.56915	0.178226	0.91216	0.000303903	0.0367678	0.0396561	0.124522	NA	0.939638	NA	1	none
110026	jI42.2	s	XM_046594894.1~GN	1.78367	-1.67023	2.21683	-0.000346627	0.0367966	0.537336	0.83624	NA	0.658283	NA	1	none
110027	jI42.2	s	XM_046594895.1~TRs	393.66	-1.15584	0.595163	-0.00363295	0.0370209	3.32958	3.5663	NA	0.168108	NA	1	none
110028	jI42.2	s	XM_046594901.1~GN	96.8055	0.0551655	0.245915	0.00124212	0.0364136	0.0511432	3.70868	NA	0.156556	NA	1	none
110029	jI42.2	s	XM_046594903.1~TR	3.15552	-0.437164	1.28058	-0.000339397	0.0367859	0.111221	0.15336	NA	0.926186	NA	1	none
110030	jI42.2	s	XM_046594905.1~GN	11.4742	-0.0334842	0.521201	-0.00015496	0.0367062	0.0041526	0.359857	NA	0.83533	NA	1	none
110031	jI42.2	s	XM_046594906.1~GN	1.0194	-2.12841	2.46452	-0.000456347	0.0367996	1.00067	2.6959	NA	0.259772	NA	1	none
110032	jI42.2	s	XM_046594908.1~TR	20.4491	0.168267	0.420583	0.0012811	0.0366895	0.159442	0.801533	NA	0.669806	NA	1	none
110033	jI42.2	s	XM_046594910.1~GN	233.805	0.163516	0.149591	0.00970998	0.0374963	1.20063	2.7326	NA	0.255049	NA	1	none
110034	jI42.2	s	XM_046594911.1~GN	55.3366	0.432774	0.381331	0.00409951	0.0369561	1.29944	1.84161	NA	0.398198	NA	1	none
110035	jI42.2	s	XM_046594915.1~TRs	26.7981	0.0491377	0.347088	0.000573567	0.0366014	0.0197486	6.99009	NA	0.0303474	NA	1	none
110036	jI42.2	s	XM_046594919.1~GN	158.519	-0.0051326	0.7183	9.15477e-06	0.0367495	5.09142e-05	1.21398	NA	0.544988	NA	1	none
110037	jI42.2	s	XM_046594921.1~TRs	0.716963	-2.86209	4.308	-0.000154325	0.0367978	0.533217	0.549438	NA	0.759786	NA	1	none
110038	jI42.2	s	XM_046594924.1~TRs	234.903	0.258659	0.269326	0.00512592	0.0369592	0.945542	1.63525	NA	0.441479	NA	1	none
110039	jI42.2	s	XM_046594925.1~GN	557.95	0.124816	0.247381	0.00276063	0.0365341	0.257681	2.45583	NA	0.292902	NA	1	none
110040	jI42.2	s	XM_046594926.1~TR	0.145221	-1.06641	4.35197	-0.000103144	0.0367973	0.0736519	-0.0919082	NA	1	NA	1	none
110041	jI42.2	s	XM_046594927.1~GN	17.9783	-0.258085	0.440856	-0.00183058	0.0367379	0.34664	0.460607	NA	0.794293	NA	1	none
110042	jI42.2	s	XM_046594928.1~TR	1.40386	0.62822	1.36921	0.000468663	0.036788	0.215702	0.240625	NA	0.886643	NA	1	none
110043	jI42.2	s	XM_046594929.1~TR	355.116	0.0391838	0.267431	0.000731333	0.0364627	0.021447	0.372725	NA	0.829973	NA	1	none
110044	jI42.2	s	XM_046594931.1~TR	1.47724	1.00823	1.85655	0.000410741	0.0367932	0.298559	0.622056	NA	0.732693	NA	1	none
110045	jI42.2	s	XM_046594932.1~TR	71.9083	-0.254176	0.798943	-0.000513898	0.0367669	0.0980191	1.05395	NA	0.590387	NA	1	none
110046	jI42.2	s	XM_046594933.1~TR	13.0741	0.0698844	0.457892	0.000499901	0.0366835	0.0233789	1.2566	NA	0.533499	NA	1	none
110047	jI42.2	s	XM_046594935.1~TR	4.96264	0.477746	1.95265	0.000178279	0.0367909	0.0622525	0.164613	NA	0.92099	NA	1	none
110048	jI42.2	s	XM_046594936.1~GN	125.862	-0.139834	0.222141	-0.00367745	0.0365828	0.390433	2.30051	NA	0.316557	NA	1	none
110049	jI42.2	s	XM_046594937.1~GN	103.328	-0.216169	0.269841	-0.00388601	0.0367738	0.633522	1.01977	NA	0.600564	NA	1	none
110050	jI42.2	s	XM_046594939.1~TR	18.9453	-0.170099	1.39867	-0.000113166	0.0367857	0.0144217	1.66278	NA	0.435443	NA	1	none
110051	jI42.2	s	XM_046594942.1~TR	15.6895	0.222108	0.412952	0.00177676	0.0367133	0.292625	0.583264	NA	0.747043	NA	1	none
110052	jI42.2	s	XM_046594943.1~GN	177.469	-0.229892	0.277467	-0.00388871	0.0367981	0.668965	0.681471	NA	0.711247	NA	1	none
110053	jI42.2	s	XM_046594944.1~GN	5.26373	1.16705	0.948035	0.00184104	0.036836	1.55099	3.15029	NA	0.206978	NA	1	none
110054	jI42.2	s	XM_046594946.1~GN	169.756	0.227325	0.495037	0.00129185	0.0367238	0.215424	0.310818	NA	0.856065	NA	1	none
110055	jI42.2	s	XM_046594947.1~TR	9.91675	-6.30277	4.26016	-0.000168822	0.0367981	1.37043	1.39274	NA	NA	NA	NA	none
110056	jI42.2	s	XM_046594948.1~GN	1166.27	1.39525	0.740791	0.00397987	0.0370641	3.94122	3.97235	NA	0.137219	NA	1	none
110057	jI42.2	s	XM_046594949.1~GN	14.646	-1.28916	1.99082	-0.000366227	0.0367961	0.376471	3.30951	NA	NA	NA	NA	none
110058	jI42.2	s	XM_046594950.1~TR	11.3389	-0.966305	1.57781	-0.000455072	0.0367943	0.340963	1.86114	NA	NA	NA	NA	none
110059	jI42.2	s	XM_046594951.1~TR	0.0461252	0.781807	4.3121	0.000214036	0.0367975	0.104348	-0.461226	NA	1	NA	1	none
110060	jI42.2	s	XM_046594952.1~TRs	1.34434	0.242395	1.84681	0.000103252	0.0367898	0.0183543	0.0493383	NA	0.975633	NA	1	none
110061	jI42.2	s	XM_046594954.1~GN	159.227	0.14666	0.208995	0.00455464	0.0366238	0.502743	1.71989	NA	0.423185	NA	1	none
110062	jI42.2	s	XM_046594955.1~GN	662.606	0.0989707	0.160049	0.00505002	0.0363207	0.386445	0.702191	NA	0.703916	NA	1	none
110063	jI42.2	s	XM_046594956.1~GN	60.6543	-0.771923	0.444974	-0.00486497	0.0371742	2.87969	2.95173	NA	0.228581	NA	1	none
110064	jI42.2	s	XM_046594957.1~GN	866.664	0.0837679	0.16767	0.00376553	0.0361943	0.251476	0.991431	NA	0.609135	NA	1	none
110065	jI42.2	s	XM_046594958.1~GN	1805.03	-0.235543	0.280519	-0.00376169	0.0367892	0.687879	0.845569	NA	0.65522	NA	1	none
110066	jI42.2	s	XM_046594963.1~GN	20.0545	0.14288	0.40132	0.00121769	0.03667	0.128684	0.327609	NA	0.848908	NA	1	none
110067	jI42.2	s	XM_046594965.1~TRs	330.839	5.80981e-05	0.208116	2.10738e-05	0.0362333	7.79165e-08	1.562	NA	0.457948	NA	1	none
110068	jI42.2	s	XM_046594971.1~GN	50.202	-0.223574	0.447489	-0.00148631	0.0367224	0.249948	0.403279	NA	0.81739	NA	1	none
110069	jI42.2	s	XM_046594972.1~TR	113.57	0.0906742	0.223744	0.00243372	0.0364147	0.166499	2.46595	NA	0.291425	NA	1	none
110070	jI42.2	s	XM_046594973.1~TR	7.38444	-0.0619045	0.715541	-0.000158051	0.0367502	0.00739824	0.0389576	NA	0.98071	NA	1	none
110071	jI42.2	s	XM_046594975.1~GN	62.1334	-0.00961048	0.239763	-0.000223795	0.0363729	0.00160663	0.41758	NA	0.811566	NA	1	none
110072	jI42.2	s	XM_046594976.1~GN	300.89	0.0205551	0.174395	0.000882407	0.0360197	0.0138529	0.195321	NA	0.906957	NA	1	none
110073	jI42.2	s	XM_046594978.1~GN	53.9391	0.254518	0.495201	0.00146526	0.0367324	0.273039	0.276454	NA	0.870901	NA	1	none
110074	jI42.2	s	XM_046594979.1~TR	173.763	0.0433241	0.259791	0.000862707	0.0364424	0.0280947	0.125711	NA	0.939079	NA	1	none
110075	jI42.2	s	XM_046594981.1~GNs	1.41458	-0.518088	2.25424	-0.000136618	0.0367933	0.0535486	0.0615555	NA	0.969691	NA	1	none
110076	jI42.2	s	XM_046594982.1~GN	33.6549	0.451961	0.364217	0.00473182	0.0370513	1.57048	1.57274	NA	0.455495	NA	1	none
110077	jI42.2	s	XM_046594993.1~GN	14.6753	0.236603	0.449142	0.00157729	0.0367243	0.276592	0.836544	NA	0.658183	NA	1	none
110078	jI42.2	s	XM_046594995.1~TR	2.18075	-4.0489	3.37949	-0.000284868	0.0367989	1.29943	1.36745	NA	0.504735	NA	1	none
110079	jI42.2	s	XM_046594996.1~TR	226.896	0.0900261	0.258378	0.0018269	0.0364851	0.123265	0.1724	NA	0.917411	NA	1	none
110080	jI42.2	s	XM_046594999.1~TR	9.99109	-0.250511	2.40144	-5.39031e-05	0.0367935	0.010706	0.104942	NA	0.948882	NA	1	none
110081	jI42.2	s	XM_046595002.1~GN	1407.43	0.120329	0.323878	0.00155189	0.0366023	0.139792	0.315183	NA	0.854199	NA	1	none
110082	jI42.2	s	XM_046595004.1~GN	0.29977	0.447695	4.27051	6.25652e-05	0.0367961	0.021847	0.480031	NA	0.786616	NA	1	none
110083	jI42.2	s	XM_046595005.1~GN	4.93695	0.135652	0.816178	0.000284124	0.0367606	0.0282564	0.157149	NA	0.924433	NA	1	none
110084	jI42.2	s	XM_046595006.1~GN	8.29708	0.00235268	0.725572	1.56475e-05	0.0367488	1.08585e-05	0.309594	NA	0.856589	NA	1	none
110085	jI42.2	s	XM_046595007.1~GN	46.1131	-0.0827162	0.270744	-0.00148333	0.0365096	0.0926772	0.108838	NA	0.947035	NA	1	none
110086	jI42.2	s	XM_046595009.1~TRs	120.378	0.156226	0.333643	0.00194256	0.0366405	0.224463	1.00862	NA	0.603923	NA	1	none
110087	jI42.2	s	XM_046595012.1~GN	190.093	-0.381794	0.237535	-0.00878547	0.037946	2.49957	2.66387	NA	0.263966	NA	1	none
110088	jI42.2	s	XM_046595013.1~GN	20.2675	-1.26949	0.841653	-0.00205808	0.0368591	2.04099	2.28168	NA	0.319551	NA	1	none
110089	jI42.2	s	XM_046595015.1~TR	11.4042	-0.0616421	0.528844	-0.000316809	0.0367106	0.0136525	0.28536	NA	0.867031	NA	1	none
110090	jI42.2	s	XM_046595017.1~TR	2.22137	-0.404221	1.14297	-0.000417758	0.0367821	0.125498	0.136748	NA	0.933911	NA	1	none
110091	jI42.2	s	XM_046595018.1~TR	10.482	0.771599	1.11598	0.00090752	0.0367913	0.503804	0.543323	NA	0.762112	NA	1	none
110092	jI42.2	s	XM_046595025.1~TRs	0.811927	2.07481	2.53282	0.000532789	0.036799	0.904471	1.24948	NA	0.535401	NA	1	none
110093	jI42.2	s	XM_046595027.1~GN	19.6944	-0.50629	0.837529	-0.000930482	0.0367836	0.357852	0.379139	NA	0.827315	NA	1	none
110094	jI42.2	s	XM_046595029.1~TR	881.827	-0.279601	0.296102	-0.00411502	0.0368784	0.866229	1.65838	NA	0.436403	NA	1	none
110095	jI42.2	s	XM_046595030.1~TR	64.2272	0.255132	0.467816	0.00159764	0.0367311	0.299341	2.94893	NA	0.228901	NA	1	none
110096	jI42.2	s	XM_046595031.1~TR	255.253	0.219533	0.500376	0.00119753	0.0367218	0.195887	1.02302	NA	0.599591	NA	1	none
110097	jI42.2	s	XM_046595032.1~TR	47.3181	-0.491417	0.731983	-0.00113835	0.0367841	0.426566	2.51365	NA	0.284555	NA	1	none
110098	jI42.2	s	XM_046595034.1~GN	18.7435	-0.206947	0.446153	-0.00136887	0.0367116	0.216729	0.300551	NA	0.860471	NA	1	none
110099	jI42.2	s	XM_046595040.1~GN	64.0219	-0.276301	0.273599	-0.00482012	0.0369453	1.00165	1.50964	NA	0.470094	NA	1	none
110100	jI42.2	s	XM_046595041.1~TR	5.4531	-0.107615	1.09913	-0.00011064	0.0367786	0.00896839	1.12917	NA	0.568595	NA	1	none
110101	jI42.2	s	XM_046595044.1~TR	3.92467	-1.3341	1.35497	-0.00090744	0.0368034	0.927517	0.999258	NA	0.606756	NA	1	none
110102	jI42.2	s	XM_046595052.1~TRs	4.72194	0.618028	1.10401	0.000712348	0.0367858	0.319911	0.595836	NA	0.742362	NA	1	none
110103	jI42.2	s	XM_046595054.1~GN	5.97848	0.313117	1.02256	0.000408326	0.0367764	0.0940448	2.05357	NA	0.358156	NA	1	none
110104	jI42.2	s	XM_046595056.1~TR	3.68447	0.0882351	1.82345	4.30695e-06	0.0367903	0.00224389	2.44091	NA	0.295096	NA	1	none
110105	jI42.2	s	XM_046595059.1~GN	19.3581	-0.0587827	0.621163	-0.000203122	0.036734	0.0090137	0.745183	NA	0.688947	NA	1	none
110106	jI42.2	s	XM_046595061.1~GN	1.98004	-0.542266	1.38111	-0.000377036	0.036788	0.15395	0.576769	NA	0.749473	NA	1	none
110107	jI42.2	s	XM_046595062.1~GN	3.10473	-0.766412	1.19123	-0.000714907	0.0367917	0.4135	0.80312	NA	0.669275	NA	1	none
110108	jI42.2	s	XM_046595063.1~TR	1.8566	-1.11667	2.76643	-0.000174979	0.0367958	0.152868	0.178825	NA	0.914468	NA	1	none
110109	jI42.2	s	XM_046595064.1~TR	293.984	0.37269	0.385166	0.00357376	0.036871	0.971605	0.985233	NA	0.611025	NA	1	none
110110	jI42.2	s	XM_046595066.1~GN	1.40573	-1.24431	2.28348	-0.000244628	0.0367949	0.201447	0.570162	NA	0.751953	NA	1	none
110111	jI42.2	s	XM_046595067.1~GN	10849.2	0.209786	0.167615	0.0102834	0.0379314	1.59832	7.30456	NA	0.0259319	NA	1	none
110112	jI42.2	s	XM_046595068.1~GN	165.258	0.576004	0.817815	0.00126128	0.0367873	0.521331	1.36904	NA	0.504333	NA	1	none
110113	jI42.2	s	XM_046595070.1~GN	138.081	-0.192251	0.258453	-0.00376541	0.0367271	0.54357	0.563408	NA	0.754497	NA	1	none
110114	jI42.2	s	XM_046595081.1~TRs	4.55311	-2.50949	1.66608	-0.000982439	0.0368127	2.04833	2.23404	NA	0.327253	NA	1	none
110115	jI42.2	s	XM_046595082.1~TR	33.4551	0.0583436	0.423159	0.000439247	0.036662	0.0190229	2.19428	NA	0.333825	NA	1	none
110116	jI42.2	s	XM_046595083.1~GN	56.6668	0.699561	0.494102	0.00413649	0.0370293	2.08855	4.83819	NA	0.089002	NA	1	none
110117	jI42.2	s	XM_046595084.1~GN	1.67239	0.502575	1.50227	0.000300902	0.0367882	0.110064	0.364471	NA	0.833405	NA	1	none
110118	jI42.2	s	XM_046595085.1~GN	16.6761	-0.128709	0.418081	-0.000985775	0.0366755	0.0953017	3.02948	NA	0.219866	NA	1	none
110119	jI42.2	s	XM_046595087.1~GN	75.5976	-0.0760193	0.240109	-0.00158942	0.0364316	0.0986688	0.237724	NA	0.88793	NA	1	none
110120	jI42.2	s	XM_046595088.1~TR	48.615	0.382977	0.297279	0.00603085	0.0372321	1.69797	1.93198	NA	0.380607	NA	1	none
110121	jI42.2	s	XM_046595089.1~TR	279.408	-0.0408019	0.138938	-0.00262829	0.0357012	0.0863518	0.520636	NA	0.770807	NA	1	none
110122	jI42.2	s	XM_046595090.1~TR	28.8685	-0.151894	0.633271	-0.000504069	0.0367423	0.0574098	0.211083	NA	0.899837	NA	1	none
110123	jI42.2	s	XM_046595092.1~TR	17.5011	-0.156085	0.398063	-0.001306	0.0366776	0.152513	1.32903	NA	0.514523	NA	1	none
110124	jI42.2	s	XM_046595094.1~GN	118.095	-0.250555	0.228791	-0.00630339	0.037134	1.18838	2.68241	NA	0.26153	NA	1	none
110125	jI42.2	s	XM_046595097.1~GN	2.26089	-1.26682	1.5101	-0.000769276	0.0367991	0.733372	1.16968	NA	0.557195	NA	1	none
110126	jI42.2	s	XM_046595098.1~TR	2.63961	1.44729	1.20647	0.00139298	0.0368184	1.46193	1.94964	NA	0.377261	NA	1	none
110127	jI42.2	s	XM_046595099.1~TRs	0.598556	0.89699	3.5238	0.00012252	0.0367959	0.100199	0.335189	NA	0.845697	NA	1	none
110128	jI42.2	s	XM_046595100.1~GN	1.72505	-1.44527	2.08326	-0.000432808	0.0367967	0.490763	0.794191	NA	0.67227	NA	1	none
110129	jI42.2	s	XM_046595101.1~GN	0.899836	3.35919	4.01529	0.000317321	0.0367982	0.842942	1.02862	NA	0.597913	NA	1	none
110130	jI42.2	s	XM_046595103.1~GN	0.868045	-0.583223	2.38955	-0.000147106	0.0367938	0.0689025	0.0978077	NA	0.952273	NA	1	none
110131	jI42.2	s	XM_046595105.1~TR	10.4267	0.720541	0.630764	0.00247677	0.036857	1.30201	1.88882	NA	0.388908	NA	1	none
110132	jI42.2	s	XM_046595106.1~GN	309.418	0.0542154	0.200403	0.00179342	0.0362452	0.0737906	0.0742031	NA	0.963578	NA	1	none
110133	jI42.2	s	XM_046595108.1~TR	105.854	0.23073	0.233376	0.00584055	0.0370008	0.999616	1.54138	NA	0.462695	NA	1	none
110134	jI42.2	s	XM_046595109.1~TR	76.4561	-0.0483069	0.4103	-0.000442281	0.0366537	0.0140352	0.174897	NA	0.916266	NA	1	none
110135	jI42.2	s	XM_046595111.1~GN	0.584168	-2.09595	2.8441	-0.000334886	0.0367985	0.748776	0.939293	NA	0.625223	NA	1	none
110136	jI42.2	s	XM_046595113.1~GN	12.3323	-0.796732	0.556837	-0.00325568	0.036938	1.97411	2.15938	NA	0.339701	NA	1	none
110137	jI42.2	s	XM_046595114.1~TR	11.5666	-0.487077	0.58228	-0.00195263	0.0368029	0.709782	0.761379	NA	0.68339	NA	1	none
110138	jI42.2	s	XM_046595119.1~TRs	1.20477	-2.7254	4.31318	-0.000151184	0.0367978	0.499909	0.742034	NA	0.690032	NA	1	none
110139	jI42.2	s	XM_046595121.1~GN	30.6494	-0.12358	0.34053	-0.00138616	0.0366245	0.131685	0.132523	NA	0.935886	NA	1	none
110140	jI42.2	s	XM_046595128.1~TRs	4.73795	2.50037	1.98744	0.00101031	0.0368112	1.83344	2.10668	NA	0.34877	NA	1	none
110141	jI42.2	s	XM_046595130.1~TRs	3.02568	0.473348	2.85936	8.38455e-05	0.0367943	0.0282683	0.0283781	NA	0.985911	NA	1	none
110142	jI42.2	s	XM_046595131.1~GN	79.4109	-0.144254	0.275501	-0.00247416	0.0366057	0.269361	0.500457	NA	0.778623	NA	1	none
110143	jI42.2	s	XM_046595133.1~TR	4.29983	-0.235349	0.957834	-0.000344483	0.0367732	0.0607085	0.303844	NA	0.859055	NA	1	none
110144	jI42.2	s	XM_046595135.1~TRs	897.075	0.000143346	0.26476	-3.76996e-06	0.0364465	2.92843e-07	0.633517	NA	0.728507	NA	1	none
110145	jI42.2	s	XM_046595136.1~TR	20.3194	0.472421	1.06866	0.000597529	0.0367805	0.203093	2.36487	NA	0.306531	NA	1	none
110146	jI42.2	s	XM_046595138.1~TR	112.104	-0.201661	0.207489	-0.0061501	0.0369871	0.937647	1.13309	NA	0.567483	NA	1	none
110147	jI42.2	s	XM_046595139.1~GN	67.371	-0.240003	0.288022	-0.00384516	0.0368034	0.694798	1.26927	NA	0.53013	NA	1	none
110148	jI42.2	s	XM_046595140.1~GN	697.933	0.465713	0.225722	0.013531	0.0399686	4.41651	8.38169	NA	0.0151335	NA	1	none
110149	jI42.2	s	XM_046595141.1~GN	664.196	-0.0349213	0.174493	-0.00147262	0.0360521	0.0400117	0.273721	NA	0.872092	NA	1	none
110150	jI42.2	s	XM_046595142.1~TR	63.3045	-0.40769	0.682691	-0.00110227	0.0367752	0.340281	0.357165	NA	0.836455	NA	1	none
110151	jI42.2	s	XM_046595143.1~TR	16829	-0.167981	0.117493	-0.0159175	0.0398711	2.00994	2.48456	NA	0.288726	NA	1	none
110152	jI42.2	s	XM_046595146.1~GN	3.1142	-0.497638	1.13884	-0.000527971	0.0367844	0.197805	1.15708	NA	0.560716	NA	1	none
110153	jI42.2	s	XM_046595150.1~GN	1.43456	-0.393616	2.33025	-0.000101095	0.0367932	0.0295852	0.461271	NA	0.794029	NA	1	none
110154	jI42.2	s	XM_046595151.1~GN	4.47246	0.965866	0.771968	0.00227289	0.0368581	1.59713	1.60043	NA	0.449233	NA	1	none
110155	jI42.2	s	XM_046595152.1~GN	702.489	-0.168189	0.120272	-0.0152152	0.0395279	1.92798	2.33011	NA	0.311905	NA	1	none
110156	jI42.2	s	XM_046595155.1~GN	234.799	0.252189	0.230638	0.00652952	0.0371545	1.21923	1.75708	NA	0.415388	NA	1	none
110157	jI42.2	s	XM_046595156.1~GN	80.8913	0.370541	0.313247	0.00518423	0.0370725	1.40922	2.48681	NA	0.288401	NA	1	none
110158	jI42.2	s	XM_046595157.1~GN	41.6135	0.559093	0.397686	0.00492508	0.0371198	2.00541	2.36137	NA	0.307069	NA	1	none
110159	jI42.2	s	XM_046595162.1~GN	5.63526	-0.704405	0.894754	-0.00114643	0.0367952	0.603309	1.02768	NA	0.598195	NA	1	none
110160	jI42.2	s	XM_046595163.1~GN	7.91602	-0.373062	0.628499	-0.00127366	0.0367683	0.354533	0.879941	NA	0.644055	NA	1	none
110161	jI42.2	s	XM_046595165.1~GN	38.0052	-0.200783	0.363754	-0.00199158	0.0366933	0.305237	1.51912	NA	0.467873	NA	1	none
110162	jI42.2	s	XM_046595170.1~TRs	0.312735	0.15441	4.27363	1.73875e-05	0.0367961	0.0022036	0.504178	NA	0.777176	NA	1	none
110163	jI42.2	s	XM_046595171.1~GN	1.23587	1.83937	1.76053	0.000862895	0.0368036	1.14117	1.8651	NA	0.393548	NA	1	none
110164	jI42.2	s	XM_046595175.1~GN	0	NA	NA	NA	NA	NA	NA	NA	NA	NA	NA	none
110165	jI42.2	s	XM_046595183.1~TRs	46.9624	-0.499216	0.460259	-0.00295385	0.0368713	1.11424	1.32024	NA	0.516789	NA	1	none
110166	jI42.2	s	XM_046595187.1~GN	0.77485	-0.375219	2.58633	-7.01946e-05	0.0367942	0.0201659	1.00016	NA	0.606482	NA	1	none
110167	jI42.2	s	XM_046595193.1~GN	10.5519	-0.15518	0.536743	-0.000720778	0.0367235	0.082475	0.559984	NA	0.75579	NA	1	none
110168	jI42.2	s	XM_046595194.1~GN	64.0716	-1.35414	0.763874	-0.0025249	0.0369013	2.7352	3.79446	NA	0.149983	NA	1	none
110169	jI42.2	s	XM_046595195.1~TR	2.14675	-0.997855	1.94868	-0.000305248	0.0367942	0.231392	0.23608	NA	0.888661	NA	1	none
110170	jI42.2	s	XM_046595196.1~TR	14.9601	0.263649	0.546537	0.00118948	0.036742	0.230654	0.464505	NA	0.792746	NA	1	none
110171	jI42.2	s	XM_046595198.1~GN	49.9993	-0.138812	0.422894	-0.00101527	0.036685	0.105641	0.224126	NA	0.893988	NA	1	none
110172	jI42.2	s	XM_046595201.1~GN	37.0481	0.107522	0.33842	0.00125881	0.0366126	0.100554	0.969032	NA	0.615995	NA	1	none
110173	jI42.2	s	XM_046595203.1~GN	58.822	0.361031	0.259208	0.00743204	0.0375196	1.9703	1.98473	NA	0.370699	NA	1	none
110174	jI42.2	s	XM_046595204.1~GN	295.283	0.428255	0.582645	0.00180713	0.0367824	0.561161	1.54626	NA	0.461566	NA	1	none
110175	jI42.2	s	XM_046595205.1~GN	49.8225	-0.282129	0.401121	-0.00232476	0.0367588	0.493371	0.647291	NA	0.723507	NA	1	none
110176	jI42.2	s	XM_046595207.1~GN	29.6071	-0.0802193	0.329704	-0.000991157	0.0365902	0.0593738	0.0708289	NA	0.965205	NA	1	none
110177	jI42.2	s	XM_046595208.1~GN	3.31662	0.434198	1.21791	0.000431003	0.0367825	0.135664	1.08401	NA	0.58158	NA	1	none
110178	jI42.2	s	XM_046595210.1~TR	56.6503	-0.401653	0.442684	-0.0026751	0.0368256	0.811715	0.835751	NA	0.658444	NA	1	none
110179	jI42.2	s	XM_046595211.1~GN	24.9907	-0.0103309	0.679757	-2.70914e-05	0.0367429	0.000235316	0.0134393	NA	0.993303	NA	1	none
110180	jI42.2	s	XM_046595212.1~GN	51.3653	-0.498768	0.517178	-0.00239278	0.0368309	0.905009	1.2196	NA	0.543459	NA	1	none
110181	jI42.2	s	XM_046595215.1~GN	2.87966	-0.620199	1.178	-0.00057696	0.0367877	0.268203	0.690737	NA	0.707959	NA	1	none
110182	jI42.2	s	XM_046595216.1~GN	10.4514	0.116762	0.623659	0.000415728	0.0367361	0.0352676	0.14416	NA	0.930456	NA	1	none
110183	jI42.2	s	XM_046595218.1~GN	3.78207	0.922833	1.0196	0.00124506	0.036803	0.840144	0.846948	NA	0.654768	NA	1	none
110184	jI42.2	s	XM_046595219.1~GN	381.93	-0.4215	0.379192	-0.00373417	0.0369274	1.18977	2.06055	NA	0.356909	NA	1	none
110185	jI42.2	s	XM_046595223.1~TRs	11.7248	1.33703	0.790781	0.00320417	0.0369595	3.06827	3.14187	NA	0.207851	NA	1	none
110186	jI42.2	s	XM_046595225.1~TRs	549.9	0.229727	0.197067	0.00803971	0.0374037	1.38014	1.89946	NA	0.386845	NA	1	none
110187	jI42.2	s	XM_046595226.1~TR	13.4263	-0.183251	0.531544	-0.000881917	0.036725	0.120865	0.20588	NA	0.902181	NA	1	none
110188	jI42.2	s	XM_046595227.1~TRs	75.3822	-0.485273	0.409948	-0.00372505	0.0369459	1.36923	1.37506	NA	0.502816	NA	1	none
110189	jI42.2	s	XM_046595228.1~TR	24.5969	-0.0303029	0.463067	-0.000184781	0.0366849	0.00420622	0.361071	NA	0.834823	NA	1	none
110190	jI42.2	s	XM_046595231.1~GN	792.029	-0.0316587	0.179107	-0.00124623	0.0360793	0.0312061	1.92378	NA	0.38217	NA	1	none
110191	jI42.2	s	XM_046595233.1~GN	18.2301	0.458478	0.568782	0.00194985	0.036794	0.654376	0.858109	NA	0.651124	NA	1	none
110192	jI42.2	s	XM_046595234.1~GN	9.28917	0.222654	0.997105	0.000307705	0.0367739	0.0494549	0.19537	NA	0.906935	NA	1	none
110193	jI42.2	s	XM_046595236.1~TRs	216.036	-0.124029	0.248061	-0.00267776	0.036551	0.248169	0.429182	NA	0.806871	NA	1	none
110194	jI42.2	s	XM_046595237.1~TR	1.06471	0.133215	1.67193	6.79794e-05	0.036788	0.00680248	0.434569	NA	0.804701	NA	1	none
110195	jI42.2	s	XM_046595238.1~GN	5.48787	0.983792	0.756358	0.00242572	0.0368701	1.7382	1.84032	NA	0.398455	NA	1	none
110196	jI42.2	s	XM_046595240.1~GN	55.929	-1.12078	0.937821	-0.00144353	0.0368208	1.2714	2.62698	NA	0.26888	NA	1	none
110197	jI42.2	s	XM_046595241.1~GN	9.81811	-0.131452	0.684604	-0.000371415	0.0367483	0.0364871	0.402894	NA	0.817547	NA	1	none
110198	jI42.2	s	XM_046595242.1~GN	3.42737	0.517524	0.935041	0.000843071	0.0367814	0.319537	0.340201	NA	0.84358	NA	1	none
110199	jI42.2	s	XM_046595244.1~GN	2.51149	-0.312689	1.32651	-0.000238888	0.0367847	0.0544874	4.32167	NA	0.115229	NA	1	none
110200	jI42.2	s	XM_046595249.1~GN	5.08913	-0.780281	1.00611	-0.00103226	0.0367958	0.603855	1.72401	NA	0.422315	NA	1	none
110201	jI42.2	s	XM_046595250.1~GN	0.532528	-1.06642	4.35197	-0.00011705	0.0367974	0.116607	0.738485	NA	0.691258	NA	1	none
110202	jI42.2	s	XM_046595254.1~TR	1.25635	0.738545	1.84547	0.000324372	0.0367912	0.175345	0.477217	NA	0.787723	NA	1	none
110203	jI42.2	s	XM_046595258.1~TRs	3.38356	0.276081	1.16586	0.000270751	0.0367808	0.054537	0.391646	NA	0.822158	NA	1	none
110204	jI42.2	s	XM_046595260.1~GN	0.675074	-0.399664	3.50553	-5.33459e-05	0.0367957	0.0181165	0.0233851	NA	0.988376	NA	1	none
110205	jI42.2	s	XM_046595261.1~GN	1.08391	-1.78101	2.09914	-0.000427505	0.0367968	0.532026	1.08913	NA	0.580095	NA	1	none
110206	jI42.2	s	XM_046595264.1~GN	3.29999	-1.24353	1.12183	-0.00131438	0.0368143	1.22752	1.32149	NA	0.516466	NA	1	none
110207	jI42.2	s	XM_046595266.1~GN	34.9549	0.191851	0.324098	0.00244153	0.0366807	0.3481	0.361732	NA	0.834547	NA	1	none
110208	jI42.2	s	XM_046595267.1~GN	271.953	0.0266489	0.19267	0.000917093	0.036157	0.0191677	0.035086	NA	0.98261	NA	1	none
110209	jI42.2	s	XM_046595268.1~GN	27.2419	0.0561933	0.572194	0.000232716	0.0367234	0.00948675	0.941053	NA	0.624673	NA	1	none
110210	jI42.2	s	XM_046595269.1~GN	1.16135	0.233998	3.6536	3.63162e-05	0.0367957	0.00934141	0.638536	NA	0.726681	NA	1	none
110211	jI42.2	s	XM_046595270.1~GN	0.714163	-0.531546	2.48395	-7.79383e-05	0.0367942	0.0205278	0.0418028	NA	0.979315	NA	1	none
110212	jI42.2	s	XM_046595275.1~TR	0.848309	-3.30677	4.29413	-0.000158461	0.0367979	0.637018	0.780393	NA	0.676924	NA	1	none
110213	jI42.2	s	XM_046595278.1~TR	14.9595	-7.3617	2.86066	-0.000441641	0.0368014	3.89963	4.16042	NA	0.124904	NA	1	none
110214	jI42.2	s	XM_046595280.1~TR	78.2923	-0.547106	1.43678	-0.000325831	0.0367896	0.137479	0.185838	NA	0.911267	NA	1	none
110215	jI42.2	s	XM_046595281.1~TRs	100.085	0.440397	1.08413	0.000543143	0.0367799	0.171546	0.260675	NA	0.877799	NA	1	none
110216	jI42.2	s	XM_046595282.1~TRs	41.8273	-1.38451	0.582468	-0.00465488	0.0371901	5.05806	5.23924	NA	0.0728304	NA	1	none
110217	jI42.2	s	XM_046595283.1~GN	377.714	-0.0279757	0.139005	-0.00180656	0.0356447	0.040199	0.134455	NA	0.934982	NA	1	none
110218	jI42.2	s	XM_046595287.1~GN	179.424	-0.00380813	0.225155	-8.22665e-05	0.0363168	0.000285557	0.000776118	NA	0.999612	NA	1	none
110219	jI42.2	s	XM_046595289.1~TR	5.05444	0.974555	0.860474	0.00184297	0.0368305	1.31301	2.65676	NA	0.264906	NA	1	none
110220	jI42.2	s	XM_046595296.1~GN	83.0041	0.150312	0.22762	0.0039398	0.0366187	0.44197	0.473375	NA	0.789238	NA	1	none
110221	jI42.2	s	XM_046595299.1~TRs	73.936	0.0519084	0.437724	0.000366599	0.0366713	0.0139054	0.303084	NA	0.859382	NA	1	none
110222	jI42.2	s	XM_046595300.1~GN	25.5971	-0.202278	0.447421	-0.00132955	0.0367135	0.20151	0.359557	NA	0.835455	NA	1	none
110223	jI42.2	s	XM_046595302.1~TR	11.6003	-0.780736	1.07182	-0.000818756	0.0367935	0.49151	1.51218	NA	0.469499	NA	1	none
110224	jI42.2	s	XM_046595304.1~GN	18.0976	-0.332521	1.0462	-0.00038593	0.03678	0.0964343	0.480285	NA	0.786516	NA	1	none
110225	jI42.2	s	XM_046595305.1~GN	0.741683	0.928156	2.3324	0.000243305	0.0367942	0.180738	0.427683	NA	0.807476	NA	1	none
110226	jI42.2	s	XM_046595306.1~GN	300.128	0.422824	0.673737	0.00133349	0.0367727	0.409008	1.00274	NA	0.6057	NA	1	none
110227	jI42.2	s	XM_046595307.1~TR	31.6434	0.0306554	0.473426	0.000184702	0.0366895	0.00410394	0.505409	NA	0.776697	NA	1	none
110228	jI42.2	s	XM_046595308.1~GN	3.26994	-0.609211	1.80607	-0.00023642	0.0367917	0.106243	4.97366	NA	0.0831733	NA	1	none
110229	jI42.2	s	XM_046595310.1~GN	8.5611	0.335091	0.683259	0.000980716	0.0367624	0.241611	0.824893	NA	0.662029	NA	1	none
110230	jI42.2	s	XM_046595311.1~GN	0.645697	1.86519	2.18198	0.000585358	0.0367994	0.901154	1.06132	NA	0.588215	NA	1	none
110231	jI42.2	s	XM_046595316.1~GN	38.4425	-0.0276509	0.650681	-8.37462e-05	0.0367394	0.00179798	2.33262	NA	0.311514	NA	1	none
110232	jI42.2	s	XM_046595317.1~GN	9069.27	-0.0315433	0.130519	-0.002506	0.0355427	0.0582064	0.714363	NA	0.699645	NA	1	none
110233	jI42.2	s	XM_046595318.1~GN	129.637	-0.143279	0.171048	-0.00623628	0.0367326	0.696719	0.890146	NA	0.640777	NA	1	none
110234	jI42.2	s	XM_046595319.1~GN	221.331	-0.131055	0.145776	-0.00792194	0.0368779	0.800978	1.04375	NA	0.593406	NA	1	none
110235	jI42.2	s	XM_046595320.1~GN	14.9065	-0.855698	0.537996	-0.00390896	0.0370278	2.51001	2.53421	NA	0.281645	NA	1	none
110236	jI42.2	s	XM_046595321.1~GN	251.044	-1.52751	0.588479	-0.00461918	0.0371936	5.70449	6.05635	NA	0.048404	NA	1	none
110237	jI42.2	s	XM_046595329.1~TRs	540.644	-0.117548	0.127337	-0.00928572	0.0369617	0.845304	0.845695	NA	0.655179	NA	1	none
110238	jI42.2	s	XM_046595331.1~GN	90.3513	-0.0277393	0.29284	-0.000418999	0.036519	0.00883836	0.425392	NA	0.808402	NA	1	none
110239	jI42.2	s	XM_046595332.1~TR	246.744	0.0568341	0.365272	0.00057948	0.036617	0.0242203	0.189157	NA	0.909756	NA	1	none
110240	jI42.2	s	XM_046595334.1~TR	1.20732	-2.27876	2.00737	-0.000715192	0.0368033	1.33824	1.6025	NA	0.448769	NA	1	none
110241	jI42.2	s	XM_046595335.1~TR	8.41573	-0.396453	0.995831	-0.000518308	0.0367798	0.155003	0.273669	NA	0.872114	NA	1	none
110242	jI42.2	s	XM_046595337.1~TRs	110.184	0.127663	0.233463	0.00313472	0.0365336	0.300677	0.309328	NA	0.856703	NA	1	none
110243	jI42.2	s	XM_046595338.1~GN	173.185	0.222421	0.210217	0.00678825	0.0371346	1.12361	1.25661	NA	0.533495	NA	1	none
110244	jI42.2	s	XM_046595339.1~GN	61.6065	-0.00545669	0.237096	-0.000131168	0.0363647	0.00052706	1.37612	NA	0.502551	NA	1	none
110245	jI42.2	s	XM_046595340.1~TRs	30.4953	0.092214	0.428481	0.000676939	0.0366673	0.0473525	0.296975	NA	0.862011	NA	1	none
110246	jI42.2	s	XM_046595342.1~TR	0	NA	NA	NA	NA	NA	NA	NA	NA	NA	NA	none
110247	jI42.2	s	XM_046595346.1~TRs	0.177766	-1.06641	4.35197	-0.000115844	0.0367974	0.114635	0.0177397	NA	0.991169	NA	1	none
110248	jI42.2	s	XM_046595348.1~TR	0.884687	-3.25588	3.34309	-0.000262404	0.0367985	1.01034	1.12303	NA	0.570345	NA	1	none
110249	jI42.2	s	XM_046595350.1~GN	28.2913	-0.481392	0.407995	-0.00374318	0.0369418	1.3508	1.49643	NA	0.47321	NA	1	none
110250	jI42.2	s	XM_046595351.1~GN	0	NA	NA	NA	NA	NA	NA	NA	NA	NA	NA	none
110251	jI42.2	s	XM_046595356.1~GN	46.8696	-0.0870857	0.474184	-0.000514505	0.0366941	0.0336673	0.134631	NA	0.9349	NA	1	none
110252	jI42.2	s	XM_046595357.1~GN	846.199	-0.131363	0.137091	-0.0090293	0.0370961	0.90808	4.08634	NA	0.129617	NA	1	none
110253	jI42.2	s	XM_046595361.1~TR	0.338757	-2.26987	4.33346	-0.000145729	0.0367977	0.394027	0.92074	NA	0.63105	NA	1	none
110254	jI42.2	s	XM_046595362.1~TR	0.923666	2.31946	2.94346	0.000573624	0.0368019	1.21707	2.54097	NA	0.280696	NA	1	none
110255	jI42.2	s	XM_046595363.1~GN	201.471	-0.185277	0.41551	-0.00140478	0.0367011	0.195273	2.25946	NA	0.32312	NA	1	none
110256	jI42.2	s	XM_046595365.1~GN	20.9652	0.313236	0.473122	0.00188952	0.0367569	0.436131	1.04324	NA	0.59356	NA	1	none
110257	jI42.2	s	XM_046595369.1~TR	45.1177	0.396477	0.510959	0.00213727	0.036787	0.618721	0.685645	NA	0.709764	NA	1	none
110258	jI42.2	s	XM_046595371.1~GN	5.86279	-0.0784462	0.779649	-0.000168541	0.0367581	0.00992566	0.0136224	NA	0.993212	NA	1	none
110259	jI42.2	s	XM_046595372.1~TR	88.7488	1.28272	0.758285	0.00343018	0.0369842	3.13476	3.64885	NA	0.161311	NA	1	none
110260	jI42.2	s	XM_046595373.1~GN	186.912	-0.684699	0.665709	-0.00186844	0.036824	0.983876	1.46502	NA	0.480701	NA	1	none
110261	jI42.2	s	XM_046595374.1~TR	35.0785	0.154403	0.494119	0.000880759	0.0367078	0.0992866	0.426618	NA	0.807907	NA	1	none
110262	jI42.2	s	XM_046595375.1~GN	8.6272	-0.810821	1.34332	-0.000543555	0.0367925	0.338075	0.645336	NA	0.724214	NA	1	none
110263	jI42.2	s	XM_046595382.1~TR	11.5267	0.727217	1.68323	0.000380236	0.0367903	0.196848	0.39407	NA	0.821162	NA	1	none
110264	jI42.2	s	XM_046595383.1~GN	15.8932	0.143113	0.624264	0.000500756	0.0367378	0.0524999	1.24641	NA	0.536224	NA	1	none
110265	jI42.2	s	XM_046595386.1~TR	12.9145	-0.310325	0.546314	-0.001355	0.0367553	0.314084	0.654579	NA	0.720875	NA	1	none
110266	jI42.2	s	XM_046595387.1~TR	954.655	-0.036049	0.141586	-0.00244017	0.0357352	0.0645573	0.0688036	NA	0.966183	NA	1	none
110267	jI42.2	s	XM_046595388.1~GN	29.7664	0.869514	0.732272	0.00237619	0.0368587	1.48825	3.94431	NA	0.139156	NA	1	none
110268	jI42.2	s	XM_046595390.1~GN	85.31	-0.153543	0.335062	-0.00177021	0.0366504	0.204643	0.372014	NA	0.830268	NA	1	none
110269	jI42.2	s	XM_046595392.1~TRs	107.876	-0.0883315	0.317054	-0.00113791	0.0365846	0.0764826	0.0966589	NA	0.95282	NA	1	none
110270	jI42.2	s	XM_046595394.1~TR	23.8796	0.0858483	0.507836	0.000381742	0.0367027	0.0287593	0.0552905	NA	0.972733	NA	1	none
110271	jI42.2	s	XM_046595396.1~GN	22.6975	-0.370004	0.476456	-0.00213699	0.0367858	0.59005	3.99008	NA	0.136008	NA	1	none
110272	jI42.2	s	XM_046595397.1~TR	300.921	0.358344	0.461407	0.00238874	0.0367851	0.623875	0.633801	NA	0.728403	NA	1	none
110273	jI42.2	s	XM_046595400.1~GN	1.41445	-1.34476	1.66439	-0.000684107	0.036798	0.689658	0.706402	NA	0.702436	NA	1	none
110274	jI42.2	s	XM_046595403.1~GN	61.5724	0.292295	0.309928	0.00423242	0.0368814	0.922422	1.73989	NA	0.418974	NA	1	none
110275	jI42.2	s	XM_046595404.1~GN	9.3004	-0.00793563	0.555272	-3.05196e-05	0.0367182	0.000201176	0.0595911	NA	0.970644	NA	1	none
110276	jI42.2	s	XM_046595405.1~TR	32.5762	-0.668037	0.692306	-0.00170936	0.0368141	0.873177	1.62211	NA	0.444389	NA	1	none
110277	jI42.2	s	XM_046595406.1~TRs	502.51	0.102396	0.248576	0.00233971	0.0364997	0.170711	0.330783	NA	0.847562	NA	1	none
110278	jI42.2	s	XM_046595409.1~GN	74.1229	-0.344968	0.331355	-0.00400689	0.0369139	1.03929	1.12913	NA	0.568606	NA	1	none
110279	jI42.2	s	XM_046595410.1~GN	267.902	0.284502	0.262922	0.00571801	0.0370686	1.19822	3.56531	NA	0.168191	NA	1	none
110280	jI42.2	s	XM_046595412.1~GN	223.826	0.0410272	0.226899	0.00105192	0.0363431	0.0326135	0.0332161	NA	0.983529	NA	1	none
110281	jI42.2	s	XM_046595416.1~TR	0.769922	2.70954	2.39177	0.000683802	0.0368026	1.4407	1.48086	NA	0.476908	NA	1	none
110282	jI42.2	s	XM_046595417.1~TR	9.92922	-7.13087	2.34583	-0.000782362	0.0368097	6.0976	16.9859	NA	0.000204911	NA	0.0756277	none
110283	jI42.2	s	XM_046595418.1~TR	17.0223	2.56328	1.67846	0.00143852	0.0368301	2.69724	3.66234	NA	0.160226	NA	1	none
110284	jI42.2	s	XM_046595424.1~GN	2.17581	0.0638337	1.35503	4.79579e-05	0.0367845	0.0021357	0.0506634	NA	0.974986	NA	1	none
110285	jI42.2	s	XM_046595425.1~TR	32.8476	0.393275	0.357461	0.00415707	0.0369469	1.20796	1.46128	NA	0.4816	NA	1	none
110286	jI42.2	s	XM_046595426.1~TR	135.278	-0.182105	0.270328	-0.00323957	0.0366842	0.445589	0.454555	NA	0.7967	NA	1	none
110287	jI42.2	s	XM_046595429.1~TR	144.422	0.919884	0.584835	0.00404497	0.037043	2.66131	3.22628	NA	0.199261	NA	1	none
110288	jI42.2	s	XM_046595430.1~GN	59.5944	-0.0331138	0.323998	-0.000398755	0.0365701	0.010284	1.83659	NA	0.399198	NA	1	none
110289	jI42.2	s	XM_046595431.1~TR	93.8886	0.00379416	0.271342	7.28988e-05	0.036466	0.000194015	0.0157816	NA	0.99214	NA	1	none
110290	jI42.2	s	XM_046595432.1~GN	4.68331	-0.540038	0.844539	-0.00101618	0.0367841	0.408478	0.599529	NA	0.740993	NA	1	none
110291	jI42.2	s	XM_046595434.1~TR	0	NA	NA	NA	NA	NA	NA	NA	NA	NA	NA	none
110292	jI42.2	s	XM_046595435.1~TR	8.89333	0.132934	0.777263	0.00033785	0.0367564	0.0304731	0.74419	NA	0.689289	NA	1	none
110293	jI42.2	s	XM_046595436.1~TRs	0	NA	NA	NA	NA	NA	NA	NA	NA	NA	NA	none
110294	jI42.2	s	XM_046595437.1~TR	23.7522	0.170547	0.454825	0.00112906	0.0367002	0.142455	3.02073	NA	0.22083	NA	1	none
110295	jI42.2	s	XM_046595444.1~TRs	27.4707	-0.435299	0.517598	-0.00209747	0.0368016	0.687738	0.768251	NA	0.681046	NA	1	none
110296	jI42.2	s	XM_046595445.1~TR	78.5717	0.564137	0.372514	0.0058573	0.0372913	2.39338	2.41428	NA	0.299051	NA	1	none
110297	jI42.2	s	XM_046595453.1~TR	0.509255	0.604767	4.24507	3.30744e-05	0.036796	0.00395351	0.187274	NA	0.910613	NA	1	none
110298	jI42.2	s	XM_046595458.1~TRs	121.233	-0.146004	0.250692	-0.00305434	0.0366034	0.335427	4.95743	NA	0.083851	NA	1	none
110299	jI42.2	s	XM_046595460.1~GN	57.6746	-0.0497057	0.278355	-0.000849281	0.0364954	0.031916	0.109108	NA	0.946908	NA	1	none
110300	jI42.2	s	XM_046595515.1~GN	315.882	0.0350974	0.244001	0.000784694	0.0363976	0.0206048	0.11038	NA	0.946305	NA	1	none
110301	jI42.2	s	XM_046595516.1~GN	331.138	0.297423	0.242992	0.00702171	0.0373322	1.53425	2.40567	NA	0.300342	NA	1	none
110302	jI42.2	s	XM_046595517.1~GN	41.3068	-0.369326	0.368863	-0.00355561	0.0368797	0.987462	1.12036	NA	0.571106	NA	1	none
110303	jI42.2	s	XM_046595518.1~GN	392.055	0.0194901	0.231865	0.000489785	0.0363429	0.00711365	0.00976449	NA	0.99513	NA	1	none
110304	jI42.2	s	XM_046595519.1~GN	717.72	-0.29796	0.212702	-0.00857004	0.0377574	1.91372	2.08664	NA	0.352284	NA	1	none
110305	jI42.2	s	XM_046595525.1~GN	10.386	0.528956	1.08689	0.000643506	0.0367825	0.245834	0.688404	NA	0.708786	NA	1	none
110306	jI42.2	s	XM_046595526.1~GN	509.023	-0.0374077	0.138021	-0.00284093	0.0357082	0.0735517	0.110174	NA	0.946403	NA	1	none
110307	jI42.2	s	XM_046595528.1~GN	1.9667	0.390868	1.44052	0.000270255	0.036786	0.0767081	0.747225	NA	0.688244	NA	1	none
110308	jI42.2	s	XM_046595532.1~TR	27.2151	0.0464689	0.421206	0.000362211	0.0366565	0.0124738	0.627837	NA	0.730578	NA	1	none
110309	jI42.2	s	XM_046595537.1~TRs	56.3621	-16.9933	4.28644	-0.000158381	0.0367979	0.443246	4.40215	NA	NA	NA	NA	none
110310	jI42.2	s	XM_046595538.1~TR	0	NA	NA	NA	NA	NA	NA	NA	NA	NA	NA	none
110311	jI42.2	s	XM_046595539.1~TR	80.3348	0.0527088	0.269041	0.00097009	0.0364763	0.0382222	0.0392896	NA	0.980547	NA	1	none
110312	jI42.2	s	XM_046595541.1~GN	21.2148	0.061828	0.534512	0.000290189	0.0367136	0.0130837	3.64712	NA	0.16145	NA	1	none
110313	jI42.2	s	XM_046595545.1~GN	4.8585	-1.18598	1.56077	-0.000588997	0.0367968	0.541664	1.02672	NA	0.598481	NA	1	none
110314	jI42.2	s	XM_046595546.1~GN	26.448	-1.40647	1.07866	-0.00131924	0.0368197	1.48522	2.52613	NA	0.282785	NA	1	none
110315	jI42.2	s	XM_046595547.1~GN	0.434604	-0.841573	2.80556	-0.000167036	0.0367956	0.130233	0.427827	NA	0.807418	NA	1	none
110316	jI42.2	s	XM_046595548.1~GN	69.299	0.56364	0.629814	0.00205128	0.0368122	0.836787	1.65118	NA	0.437976	NA	1	none
110317	jI42.2	s	XM_046595550.1~GN	2.48046	-4.00083	2.52448	-0.000562182	0.0368029	2.32217	2.77089	NA	0.250213	NA	1	none
110318	jI42.2	s	XM_046595551.1~GN	9.73767	1.07118	0.689533	0.00322155	0.0369505	2.49881	2.55504	NA	0.278727	NA	1	none
110319	jI42.2	s	XM_046595552.1~TRs	0.554617	-3.02612	4.30239	-0.000155482	0.0367978	0.571237	1.46082	NA	0.481711	NA	1	none
110320	jI42.2	s	XM_046595554.1~TR	8.89343	1.0037	0.831068	0.00213227	0.0368484	1.54575	2.03358	NA	0.361754	NA	1	none
110321	jI42.2	s	XM_046595556.1~GN	14.7349	0.218971	0.526877	0.00107558	0.0367296	0.173499	0.174927	NA	0.916252	NA	1	none
110322	jI42.2	s	XM_046595558.1~TR	129.012	-0.808691	0.392643	-0.00641659	0.0375081	3.96785	4.34674	NA	0.113793	NA	1	none
110323	jI42.2	s	XM_046595564.1~GN	313.776	0.229948	0.366904	0.00215548	0.0366958	0.400876	16.8065	NA	0.000224136	NA	0.079715	none
110324	jI42.2	s	XM_046595567.1~TR	3.22567	0.868063	4.12571	7.5491e-05	0.0367959	0.0486869	0.73576	NA	0.6922	NA	1	none
110325	jI42.2	s	XM_046595568.1~TR	21.6355	-0.167002	0.902827	-0.000270439	0.0367694	0.0341345	0.39177	NA	0.822107	NA	1	none
110326	jI42.2	s	XM_046595569.1~GN	7.55806	-0.739403	0.663138	-0.00220488	0.0368423	1.21336	1.58656	NA	0.45236	NA	1	none
110327	jI42.2	s	XM_046595572.1~GN	4.6099	1.06193	1.22588	0.000999596	0.0367996	0.766261	0.794654	NA	0.672114	NA	1	none
110328	jI42.2	s	XM_046595573.1~GN	72.176	0.454024	0.556549	0.00207978	0.0367965	0.690418	2.15913	NA	0.339744	NA	1	none
110329	jI42.2	s	XM_046595576.1~TR	161.842	-0.104262	0.239447	-0.00235999	0.0364904	0.187586	1.20964	NA	0.546173	NA	1	none
110330	jI42.2	s	XM_046595577.1~GN	7.26427	0.735565	0.685879	0.00213929	0.0368366	1.13283	1.23846	NA	0.538359	NA	1	none
110331	jI42.2	s	XM_046595579.1~GN	12.899	0.196693	0.592709	0.000746956	0.0367379	0.10883	0.279496	NA	0.869577	NA	1	none
110332	jI42.2	s	XM_046595581.1~GN	1.2716	-1.50484	1.97134	-0.000509058	0.0367974	0.597308	0.730134	NA	0.69415	NA	1	none
110333	jI42.2	s	XM_046595582.1~GN	14.0309	1.14459	0.455141	0.00806306	0.0379931	6.60161	6.83522	NA	0.0327907	NA	1	none
110334	jI42.2	s	XM_046595583.1~GN	94.8625	0.146404	0.288278	0.00241274	0.0366058	0.262969	0.299172	NA	0.861064	NA	1	none
110335	jI42.2	s	XM_046595584.1~TR	8204.99	-0.0978943	0.194309	-0.00595064	0.0368626	0.25139	1.2433	NA	0.537056	NA	1	none
110336	jI42.2	s	XM_046595585.1~TR	1385.01	0.275625	0.348296	0.00320476	0.0367844	0.643207	1.34551	NA	0.5103	NA	1	none
110337	jI42.2	s	XM_046595586.1~GN	685.644	-0.162895	0.29214	-0.00256409	0.0366527	0.306742	0.689636	NA	0.708349	NA	1	none
110338	jI42.2	s	XM_046595587.1~GN	37.0642	-0.226438	0.286397	-0.00364344	0.0367618	0.631302	0.784734	NA	0.675456	NA	1	none
110339	jI42.2	s	XM_046595588.1~GN	269.451	0.104206	0.194182	0.0036761	0.0364012	0.290493	0.32572	NA	0.84971	NA	1	none
110340	jI42.2	s	XM_046595589.1~TR	0	NA	NA	NA	NA	NA	NA	NA	NA	NA	NA	none
110341	jI42.2	s	XM_046595591.1~TR	22.0514	0.215878	0.465654	0.00131689	0.0367188	0.210256	0.23395	NA	0.889608	NA	1	none
110342	jI42.2	s	XM_046595592.1~GN	20.6532	-0.284055	0.394346	-0.00245195	0.0367597	0.524431	0.532357	NA	0.766302	NA	1	none
110343	jI42.2	s	XM_046595594.1~GN	393.668	-0.0735865	0.256779	-0.00144966	0.0364757	0.0811769	0.777131	NA	0.678029	NA	1	none
110344	jI42.2	s	XM_046595595.1~TR	22.8974	0.3371	1.01033	0.000465305	0.0367757	0.114138	2.29493	NA	0.31744	NA	1	none
110345	jI42.2	s	XM_046595596.1~TR	23.0177	-0.169786	0.803517	-0.000341466	0.0367632	0.0436152	0.881449	NA	0.64357	NA	1	none
110346	jI42.2	s	XM_046595597.1~GN	117.75	0.0608318	0.232457	0.00152161	0.0363826	0.0692055	0.0857913	NA	0.958011	NA	1	none
110347	jI42.2	s	XM_046595598.1~TRs	76.3253	-0.175259	0.26667	-0.00324952	0.0366701	0.428346	1.84813	NA	0.396902	NA	1	none
110348	jI42.2	s	XM_046595601.1~TRs	1157.47	0.06388	0.263201	0.00129784	0.0364705	0.0592027	0.416454	NA	0.812023	NA	1	none
110349	jI42.2	s	XM_046595603.1~GN	727.438	-0.279033	0.23638	-0.00641467	0.0372111	1.3535	2.05822	NA	0.357324	NA	1	none
110350	jI42.2	s	XM_046595606.1~TR	29.9939	0.1515	0.409124	0.00124465	0.036676	0.139335	2.47877	NA	0.289562	NA	1	none
110351	jI42.2	s	XM_046595611.1~GN	49.2728	0.430299	0.353201	0.00475404	0.0370438	1.49851	1.61925	NA	0.445025	NA	1	none
110352	jI42.2	s	XM_046595612.1~GN	1.70506	0.0423234	1.57371	2.35542e-05	0.0367869	0.000760684	1.04781	NA	0.592203	NA	1	none
110353	jI42.2	s	XM_046595613.1~GN	5.46962	0.620136	0.771836	0.00145367	0.0367962	0.658784	1.06233	NA	0.587919	NA	1	none
110354	jI42.2	s	XM_046595614.1~GN	27.8041	0.0218201	0.354413	0.000239209	0.0366021	0.00378233	0.0095179	NA	0.995252	NA	1	none
110355	jI42.2	s	XM_046595615.1~GN	37.4007	0.000315244	0.376139	-4.5685e-05	0.0366198	7.03921e-07	0.211997	NA	0.899426	NA	1	none
110356	jI42.2	s	XM_046595616.1~TR	995.27	-0.461639	0.211939	-0.0138036	0.0402019	4.54416	6.13618	NA	0.0465098	NA	1	none
110357	jI42.2	s	XM_046595617.1~TR	355.599	-0.255381	0.368496	-0.00241542	0.0367452	0.470936	1.77878	NA	0.410907	NA	1	none
110358	jI42.2	s	XM_046595618.1~GN	178.156	0.130579	0.179511	0.005355	0.0365899	0.52936	0.598033	NA	0.741547	NA	1	none
110359	jI42.2	s	XM_046595622.1~TR	4.8987	0.0145839	0.821256	3.42815e-05	0.0367593	0.000327176	0.826396	NA	0.661531	NA	1	none
110360	jI42.2	s	XM_046595627.1~GN	1.00785	-0.883157	2.36835	-0.000216374	0.0367945	0.151755	0.164506	NA	0.921039	NA	1	none
110361	jI42.2	s	XM_046595629.1~GN	0.88759	-0.476374	2.12715	-9.21783e-05	0.036793	0.0207108	0.475773	NA	0.788292	NA	1	none
110362	jI42.2	s	XM_046595630.1~TR	14.7149	-0.12674	1.25069	-9.64238e-05	0.0367822	0.0102483	0.550815	NA	0.759263	NA	1	none
110363	jI42.2	s	XM_046595633.1~TR	1.45838	2.64543	1.71724	0.00136879	0.0368256	2.5785	2.93305	NA	0.230725	NA	1	none
110364	jI42.2	s	XM_046595635.1~GN	2.08982	0.239695	1.11132	0.000278153	0.0367778	0.0483771	1.43853	NA	0.487111	NA	1	none
110365	jI42.2	s	XM_046595637.1~TR	3.03789	-2.20601	1.58334	-0.00107129	0.0368132	1.80582	1.8087	NA	0.404805	NA	1	none
110366	jI42.2	s	XM_046595638.1~TRs	0.617284	-2.88856	4.30705	-0.000154174	0.0367978	0.535879	0.796098	NA	0.671629	NA	1	none
110367	jI42.2	s	XM_046595643.1~GN	151.299	0.0268515	0.232148	0.000666893	0.0363538	0.01329	0.761696	NA	0.683282	NA	1	none
110368	jI42.2	s	XM_046595647.1~TR	3.90627	0.0756676	1.03589	0.000101528	0.0367732	0.00560126	0.612894	NA	0.736058	NA	1	none
110369	jI42.2	s	XM_046595648.1~TRs	49.8102	0.212242	0.381076	0.00202982	0.0367008	0.318658	0.32988	NA	0.847945	NA	1	none
110370	jI42.2	s	XM_046595651.1~GN	50.5422	0.0635493	0.231208	0.00158379	0.0363859	0.0759968	0.347195	NA	0.840635	NA	1	none
110371	jI42.2	s	XM_046595652.1~TRs	23.805	-0.306675	0.813617	-0.000617651	0.0367695	0.142862	0.68752	NA	0.709099	NA	1	none
110372	jI42.2	s	XM_046595657.1~TRs	28.3073	0.0953198	0.324609	0.00121302	0.0365927	0.0859021	0.176159	NA	0.915688	NA	1	none
110373	jI42.2	s	XM_046595659.1~TR	0.996301	-2.46599	4.32442	-0.000149514	0.0367978	0.443849	0.660144	NA	0.718872	NA	1	none
110374	jI42.2	s	XM_046595661.1~TR	5.0142	-0.372696	1.41252	-0.000239524	0.0367873	0.0673231	0.119182	NA	0.94215	NA	1	none
110375	jI42.2	s	XM_046595662.1~TR	635.238	0.126965	0.178474	0.00529211	0.0365571	0.509831	0.51066	NA	0.774661	NA	1	none
110376	jI42.2	s	XM_046595663.1~GN	43.2594	-0.182854	0.31117	-0.00254264	0.0366728	0.349597	0.698609	NA	0.705178	NA	1	none
110377	jI42.2	s	XM_046595664.1~GN	306.088	-0.0596933	0.253669	-0.00135879	0.0364564	0.0553921	0.179313	NA	0.914245	NA	1	none
110378	jI42.2	s	XM_046595665.1~TR	87.1708	0.345364	0.233366	0.00892302	0.0379056	2.25429	2.34872	NA	0.309016	NA	1	none
110379	jI42.2	s	XM_046595669.1~GN	45.6659	0.28496	0.411749	0.00229337	0.0367523	0.479538	3.27273	NA	0.194686	NA	1	none
110380	jI42.2	s	XM_046595671.1~TRs	236.665	0.45835	0.476107	0.00290289	0.0368455	0.966148	1.08582	NA	0.581055	NA	1	none
110381	jI42.2	s	XM_046595673.1~TR	1.62975	0.450165	1.81197	0.000178837	0.0367905	0.0601727	0.106167	NA	0.948301	NA	1	none
110382	jI42.2	s	XM_046595677.1~GN	1.4619	-2.46764	2.03545	-0.000732094	0.0368043	1.4985	1.55249	NA	0.46013	NA	1	none
110383	jI42.2	s	XM_046595679.1~TRs	934.223	0.139844	0.14087	0.0089654	0.0370668	0.994178	1.88257	NA	0.390127	NA	1	none
110384	jI42.2	s	XM_046595681.1~GN	8.45315	-0.390893	0.729984	-0.000980727	0.0367717	0.286397	0.995043	NA	0.608036	NA	1	none
110385	jI42.2	s	XM_046595682.1~GN	907.877	0.0218239	0.267287	0.000513232	0.0364563	0.00669309	0.00672488	NA	0.996643	NA	1	none
110386	jI42.2	s	XM_046595684.1~GN	2.71997	-1.82388	2.08541	-0.000519682	0.0367989	0.75543	1.78924	NA	0.408763	NA	1	none
110387	jI42.2	s	XM_046595685.1~TR	1.39753	1.41611	1.78991	0.000619416	0.0367968	0.634693	0.771761	NA	0.679852	NA	1	none
110388	jI42.2	s	XM_046595688.1~TRs	19.0651	0.308784	0.69297	0.000902586	0.0367589	0.203244	0.205503	NA	0.902351	NA	1	none
110389	jI42.2	s	XM_046595689.1~GN	19.4496	0.235838	0.391072	0.00211272	0.036721	0.368742	2.91129	NA	0.23325	NA	1	none
110390	jI42.2	s	XM_046595691.1~TR	39.5093	0.373286	0.402596	0.00324885	0.0368459	0.889436	1.55688	NA	0.459123	NA	1	none
110391	jI42.2	s	XM_046595692.1~GN	1.60077	-1.40893	1.61496	-0.000724506	0.0367997	0.779104	1.75504	NA	0.415814	NA	1	none
110392	jI42.2	s	XM_046595695.1~TR	51.7351	0.434478	0.309276	0.00626417	0.0373162	1.99201	2.04224	NA	0.360191	NA	1	none
110393	jI42.2	s	XM_046595698.1~GN	4.73508	0.962127	0.843118	0.00187361	0.0368317	1.31246	1.42761	NA	0.489776	NA	1	none
110394	jI42.2	s	XM_046595699.1~TR	7.90033	-0.56412	1.19772	-0.000579195	0.0367887	0.220729	0.479443	NA	0.786847	NA	1	none
110395	jI42.2	s	XM_046595700.1~TR	10.0004	0.0974753	0.986976	0.00013902	0.0367717	0.00985747	0.218095	NA	0.896688	NA	1	none
110396	jI42.2	s	XM_046595701.1~TR	5.1043	-1.90264	1.40716	-0.00113488	0.0368149	1.69066	2.08341	NA	0.352853	NA	1	none
110397	jI42.2	s	XM_046595703.1~TRs	16.7861	-0.227704	0.48247	-0.00117717	0.0367224	0.218916	0.635193	NA	0.727896	NA	1	none
110398	jI42.2	s	XM_046595704.1~GN	63.6918	-0.0309303	0.378347	-0.000280721	0.0366299	0.00656925	0.0106636	NA	0.994682	NA	1	none
110399	jI42.2	s	XM_046595705.1~GN	73.4735	-2.62618	0.907864	-0.00275191	0.0369424	6.3806	7.47111	NA	0.0238599	NA	1	none
110400	jI42.2	s	XM_046595706.1~TRs	2.32665	1.57184	4.04791	0.00016658	0.0367961	0.16856	2.00999	NA	0.366047	NA	1	none
110401	jI42.2	s	XM_046595708.1~TR	5.49737	-2.35254	1.41607	-0.00125566	0.036823	2.41362	3.78678	NA	0.150561	NA	1	none
110402	jI42.2	s	XM_046595709.1~GN	544.399	0.0113139	0.123195	0.000881532	0.0352739	0.00841449	0.0195706	NA	0.990262	NA	1	none
110403	jI42.2	s	XM_046595710.1~GN	78.377	0.386042	0.314173	0.00540888	0.0371203	1.53058	1.68777	NA	0.430036	NA	1	none
110404	jI42.2	s	XM_046595711.1~GN	58.0877	0.130845	0.317057	0.00173469	0.0366115	0.168697	0.402058	NA	0.817889	NA	1	none
110405	jI42.2	s	XM_046595712.1~TR	6.3708	0.601565	1.00043	0.000872654	0.0367851	0.38074	0.563905	NA	0.75431	NA	1	none
110406	jI42.2	s	XM_046595716.1~TRs	15.5876	-0.120655	0.992995	-0.000163495	0.0367731	0.0148445	2.30268	NA	0.316212	NA	1	none
110407	jI42.2	s	XM_046595718.1~GN	161.626	-1.25906	0.536836	-0.00487679	0.0372276	4.86863	4.97896	NA	0.082953	NA	1	none
110408	jI42.2	s	XM_046595721.1~GN	4.67901	0.0708883	0.957083	0.000115302	0.0367712	0.00534408	0.661867	NA	0.718253	NA	1	none
110409	jI42.2	s	XM_046595724.1~TR	10.3143	0.0616493	0.592639	0.000232703	0.0367297	0.0105104	0.200077	NA	0.904803	NA	1	none
110410	jI42.2	s	XM_046595727.1~GN	23.9254	0.52767	0.66133	0.00168352	0.0367944	0.641902	2.59735	NA	0.272893	NA	1	none
110411	jI42.2	s	XM_046595729.1~TRs	85.3977	-0.0120617	0.25109	-0.000255297	0.0364104	0.00230761	2.95215	NA	0.228533	NA	1	none
110412	jI42.2	s	XM_046595731.1~TR	2.96333	1.14919	1.52297	0.000717186	0.0367958	0.592469	0.748286	NA	0.687878	NA	1	none
110413	jI42.2	s	XM_046595734.1~TRs	0.668774	-0.489362	4.35197	-1.42843e-05	0.0367974	0.00263438	1.69073	NA	0.4294	NA	1	none
110414	jI42.2	s	XM_046595738.1~TRs	21.5984	-0.256349	0.455344	-0.00165633	0.0367347	0.321957	3.96361	NA	0.13782	NA	1	none
110415	jI42.2	s	XM_046595739.1~GN	2.05329	1.90382	1.70093	0.000956343	0.0368064	1.30569	1.7252	NA	0.422063	NA	1	none
110416	jI42.2	s	XM_046595740.1~GN	2.37039	0.907348	1.14182	0.000955751	0.0367963	0.636464	1.85541	NA	0.395461	NA	1	none
110417	jI42.2	s	XM_046595743.1~TRs	13.2418	-2.22338	1.20994	-0.00157755	0.0368399	2.91088	3.00215	NA	0.22289	NA	1	none
110418	jI42.2	s	XM_046595744.1~TRs	0.67154	2.04631	3.38753	0.000288379	0.036797	0.482809	0.538955	NA	0.763778	NA	1	none
110419	jI42.2	s	XM_046595748.1~GN	17.0623	0.569708	0.44884	0.00401046	0.0369902	1.67409	1.87978	NA	0.390671	NA	1	none
110420	jI42.2	s	XM_046595749.1~TR	32.3965	0.016529	0.639414	5.81208e-05	0.0367364	0.000670225	1.59249	NA	0.451019	NA	1	none
110421	jI42.2	s	XM_046595751.1~TRs	85.8707	-0.00679041	0.398693	-5.23213e-05	0.0366405	0.000293025	1.31304	NA	0.518653	NA	1	none
110422	jI42.2	s	XM_046595752.1~GN	523.258	-2.43857	0.860352	-0.00279493	0.036946	6.03147	9.19164	NA	0.0100939	NA	0.972704	none
110423	jI42.2	s	XM_046595753.1~GN	27.1923	0.170544	0.378824	0.00159828	0.0366748	0.201804	7.50898	NA	0.0234124	NA	1	none
110424	jI42.2	s	XM_046595754.1~GN	37.9111	0.571192	0.571482	0.00249278	0.0368391	1.03261	3.57384	NA	0.167475	NA	1	none
110425	jI42.2	s	XM_046595755.1~GN	237.046	-0.410829	0.232895	-0.00997835	0.0383851	3.04578	3.05342	NA	0.21725	NA	1	none
110426	jI42.2	s	XM_046595756.1~TR	9.48149	0.737637	0.774269	0.00174234	0.0368138	0.933763	0.96608	NA	0.616905	NA	1	none
110427	jI42.2	s	XM_046595757.1~TR	3.60894	0.352209	1.00337	0.000478731	0.0367769	0.123374	0.200948	NA	0.904408	NA	1	none
110428	jI42.2	s	XM_046595761.1~GN	131.44	0.180974	0.218326	0.00524853	0.036807	0.698854	0.906916	NA	0.635427	NA	1	none
110429	jI42.2	s	XM_046595762.1~GN	407.408	-0.226897	0.119712	-0.0228607	0.0453339	3.55921	5.72954	NA	0.0569963	NA	1	none
110430	jI42.2	s	XM_046595763.1~GN	213.442	-0.12771	0.467043	-0.000800845	0.0367009	0.073765	3.63093	NA	0.162762	NA	1	none
110431	jI42.2	s	XM_046595764.1~GN	32.1516	1.64015	1.11172	0.00206931	0.0368603	2.42041	2.45844	NA	0.292521	NA	1	none
110432	jI42.2	s	XM_046595765.1~TR	1380.46	-0.276357	0.272601	-0.00485226	0.0369622	1.00131	1.44798	NA	0.484814	NA	1	none
110433	jI42.2	s	XM_046595766.1~GN	19168.2	-0.131397	0.191242	-0.00462529	0.0365744	0.465835	0.686298	NA	0.709533	NA	1	none
110434	jI42.2	s	XM_046595767.1~TR	508.552	-0.776665	0.502286	-0.00364877	0.0369933	2.20738	2.46915	NA	0.290959	NA	1	none
110435	jI42.2	s	XM_046595769.1~TRs	256.987	0.00979799	0.277545	0.000175236	0.0364796	0.00124121	1.59925	NA	0.449498	NA	1	none
110436	jI42.2	s	XM_046595770.1~GN	216.167	0.0890002	0.225705	0.0023358	0.0364122	0.157702	1.72953	NA	0.42115	NA	1	none
110437	jI42.2	s	XM_046595774.1~GN	206.13	0.272	0.229444	0.00708766	0.0373042	1.42227	1.49578	NA	0.473365	NA	1	none
110438	jI42.2	s	XM_046595775.1~GN	932.452	0.354302	0.3232	0.0047908	0.0369992	1.24121	1.98298	NA	0.371023	NA	1	none
110439	jI42.2	s	XM_046595777.1~TR	7.62657	-0.0860628	0.736876	-0.000217099	0.0367518	0.0139902	1.07246	NA	0.584951	NA	1	none
110440	jI42.2	s	XM_046595778.1~GN	423.953	-0.151028	0.297152	-0.00223717	0.0366306	0.253832	0.955142	NA	0.620288	NA	1	none
110441	jI42.2	s	XM_046595780.1~GN	29.1278	0.193959	0.42172	0.00150688	0.0366984	0.215792	0.364366	NA	0.833449	NA	1	none
110442	jI42.2	s	XM_046595781.1~GN	473.457	0.338331	0.215906	0.0102814	0.0383335	2.51676	3.41972	NA	0.180891	NA	1	none
110443	jI42.2	s	XM_046595782.1~GN	49.1189	-0.100254	0.399064	-0.000841354	0.036657	0.0637463	0.633467	NA	0.728525	NA	1	none
110444	jI42.2	s	XM_046595783.1~GN	41.2846	-0.495338	0.553768	-0.00208842	0.0368134	0.785087	1.11451	NA	0.572778	NA	1	none
110445	jI42.2	s	XM_046595784.1~TR	13.6501	0.152661	1.66402	7.63241e-05	0.0367883	0.00851298	0.49564	NA	0.780501	NA	1	none
110446	jI42.2	s	XM_046595785.1~TR	37.684	0.0186208	0.50657	9.39203e-05	0.0367018	0.00133575	2.12461	NA	0.345658	NA	1	none
110447	jI42.2	s	XM_046595787.1~TR	78.7843	-0.445703	0.355682	-0.00449903	0.0370298	1.50815	1.92177	NA	0.382555	NA	1	none
110448	jI42.2	s	XM_046595788.1~GN	435.757	-0.345729	0.316976	-0.00434557	0.0369557	1.14744	2.38303	NA	0.303761	NA	1	none
110449	jI42.2	s	XM_046595789.1~GN	100.185	0.00864936	0.198828	0.000292675	0.0361827	0.00189761	0.0919415	NA	0.95507	NA	1	none
110450	jI42.2	s	XM_046595790.1~TR	14.6552	0.308208	0.482145	0.00180447	0.0367544	0.410528	0.84231	NA	0.656289	NA	1	none
110451	jI42.2	s	XM_046595792.1~GN	148.426	-0.0558884	0.18019	-0.00246659	0.0361737	0.0961517	3.01601	NA	0.221351	NA	1	none
110452	jI42.2	s	XM_046595793.1~GN	162.133	0.17	0.351532	0.00187484	0.0366614	0.235247	1.36608	NA	0.50508	NA	1	none
110453	jI42.2	s	XM_046595794.1~TRs	158.458	0.00830256	0.302414	0.000121327	0.0365293	0.000749976	0.4826	NA	0.785606	NA	1	none
110454	jI42.2	s	XM_046595796.1~TR	0.243258	-1.75241	4.34491	-0.000138678	0.0367976	0.28321	0.598029	NA	0.741549	NA	1	none
110455	jI42.2	s	XM_046595798.1~TR	259.119	0.0962581	0.20351	0.00307431	0.0363778	0.226898	0.35111	NA	0.838991	NA	1	none
110456	jI42.2	s	XM_046595800.1~GN	4955.15	-0.0128196	0.116199	-0.00094357	0.0351019	0.0121526	0.0503629	NA	0.975133	NA	1	none
110457	jI42.2	s	XM_046595801.1~GN	14.5686	-0.444141	0.502116	-0.00237345	0.036813	0.792882	4.76184	NA	0.0924653	NA	1	none
110458	jI42.2	s	XM_046595802.1~TRs	107.851	0.316725	0.369593	0.00325368	0.0368152	0.757243	3.18356	NA	0.203563	NA	1	none
110459	jI42.2	s	XM_046595803.1~TR	492.393	-0.693604	0.354211	-0.00674966	0.0375659	3.56899	3.59048	NA	0.166088	NA	1	none
110460	jI42.2	s	XM_046595807.1~TRs	76.4493	0.288592	0.320222	0.00388637	0.0368477	0.822454	4.46518	NA	0.10725	NA	1	none
110461	jI42.2	s	XM_046595810.1~TRs	13.3339	-0.430351	0.90668	-0.000662224	0.0367793	0.214545	0.936865	NA	0.625983	NA	1	none
110462	jI42.2	s	XM_046595814.1~TRs	38.9691	0.202716	0.452022	0.00139187	0.036708	0.207833	0.568789	NA	0.75247	NA	1	none
110463	jI42.2	s	XM_046595821.1~TRs	161.227	0.171686	0.356169	0.0018423	0.0366644	0.233622	0.235721	NA	0.88882	NA	1	none
110464	jI42.2	s	XM_046595826.1~GN	75.2564	-0.0657201	0.260805	-0.00135995	0.0364758	0.0634359	0.0733902	NA	0.96397	NA	1	none
110465	jI42.2	s	XM_046595832.1~GN	38.7031	0.0913453	0.348329	0.00100119	0.036615	0.0679372	0.231147	NA	0.890855	NA	1	none
110466	jI42.2	s	XM_046595834.1~GN	361.072	0.0617408	0.189311	0.00234737	0.036216	0.107291	0.521617	NA	0.770428	NA	1	none
110467	jI42.2	s	XM_046595835.1~GN	78.422	-0.0446016	0.270493	-0.000805282	0.0364748	0.027286	2.41388	NA	0.299111	NA	1	none
110468	jI42.2	s	XM_046595836.1~GN	4.93252	-0.20896	1.02987	-0.000274849	0.0367756	0.0420298	0.520395	NA	0.770899	NA	1	none
110469	jI42.2	s	XM_046595837.1~GN	138.357	0.0996068	0.209594	0.00295499	0.03641	0.224898	0.668429	NA	0.7159	NA	1	none
110470	jI42.2	s	XM_046595839.1~TRs	412.23	-0.244922	0.225552	-0.00619148	0.0371074	1.14757	1.21212	NA	0.545497	NA	1	none
110471	jI42.2	s	XM_046595842.1~TR	69.7934	-0.371035	0.303568	-0.0054843	0.0371459	1.49396	1.58235	NA	0.453313	NA	1	none
110472	jI42.2	s	XM_046595844.1~GN	2022.33	-0.18934	0.249646	-0.00392491	0.0367311	0.563994	0.566888	NA	0.753185	NA	1	none
110473	jI42.2	s	XM_046595845.1~GN	289.009	0.0222933	0.345723	0.000386276	0.0365927	0.00416503	2.33924	NA	0.310485	NA	1	none
110474	jI42.2	s	XM_046595846.1~GN	20.5544	-0.610185	0.437119	-0.00430561	0.0370469	1.95014	2.76176	NA	0.251357	NA	1	none
110475	jI42.2	s	XM_046595847.1~GN	18.5664	-0.525911	0.445666	-0.003557	0.0369323	1.39846	1.8857	NA	0.389516	NA	1	none
110476	jI42.2	s	XM_046595853.1~GN	47.8528	0.00768035	0.339514	9.31715e-05	0.0365807	0.00051766	0.00310485	NA	0.998449	NA	1	none
110477	jI42.2	s	XM_046595854.1~GN	37.5031	0.1762	0.350422	0.00193221	0.0366692	0.251692	0.325233	NA	0.849917	NA	1	none
110478	jI42.2	s	XM_046595855.1~GN	19.0603	-0.0227797	0.454521	-0.00015062	0.0366803	0.00246639	0.00778774	NA	0.996114	NA	1	none
110479	jI42.2	s	XM_046595856.1~GN	37.2625	0.027881	0.326418	0.000351606	0.0365696	0.00724444	1.10102	NA	0.576656	NA	1	none
110480	jI42.2	s	XM_046595857.1~GN	1.69662	0.338394	2.09955	8.23708e-05	0.036792	0.017559	4.02643	NA	0.133558	NA	1	none
110481	jI42.2	s	XM_046595858.1~TR	0	NA	NA	NA	NA	NA	NA	NA	NA	NA	NA	none
110482	jI42.2	s	XM_046595859.1~TRs	2.36636	1.9225	2.00622	0.000709522	0.0368008	1.00181	2.85695	NA	0.239675	NA	1	none
110483	jI42.2	s	XM_046595861.1~TR	131.62	0.149135	0.401382	0.00128526	0.0366701	0.140884	0.144345	NA	0.930371	NA	1	none
110484	jI42.2	s	XM_046595862.1~GN	46.5436	-0.226493	0.332547	-0.0026372	0.0367235	0.451633	1.13831	NA	0.566004	NA	1	none
110485	jI42.2	s	XM_046595864.1~GN	316.709	0.038238	0.227127	0.000978433	0.0363412	0.0282631	0.491545	NA	0.7821	NA	1	none
110486	jI42.2	s	XM_046595866.1~GN	2.27166	1.22981	1.12427	0.00134672	0.0368136	1.20924	1.58882	NA	0.451849	NA	1	none
110487	jI42.2	s	XM_046595867.1~GN	0.537138	0.898988	2.70853	0.00019263	0.0367949	0.149666	0.457895	NA	0.79537	NA	1	none
110488	jI42.2	s	XM_046595868.1~GN	0.969038	-1.51023	2.12694	-0.000434641	0.0367968	0.575635	0.711225	NA	0.700744	NA	1	none
110489	jI42.2	s	XM_046595870.1~TRs	0.966339	0.935762	4.10757	0.000101827	0.0367959	0.0564682	1.29411	NA	0.523586	NA	1	none
110490	jI42.2	s	XM_046595871.1~GN	40.2101	-0.229816	0.343234	-0.00261376	0.0367265	0.453662	1.67698	NA	0.432364	NA	1	none
110491	jI42.2	s	XM_046595898.1~TR	299.595	0.590082	0.535262	0.00300728	0.0368813	1.27934	1.34258	NA	0.511049	NA	1	none
110492	jI42.2	s	XM_046595925.1~TRs	4.07348	-3.81211	2.78187	-0.000434049	0.0368006	1.77818	3.66321	NA	0.160156	NA	1	none
110493	jI42.2	s	XM_046595926.1~GN	126.791	-0.115086	0.252203	-0.00234559	0.036533	0.204453	0.283244	NA	0.867949	NA	1	none
110494	jI42.2	s	XM_046595928.1~TR	18.1774	0.96752	0.445231	0.00688022	0.0376267	4.7958	5.31379	NA	0.0701656	NA	1	none
110495	jI42.2	s	XM_046595930.1~TRs	0.440308	3.46863	4.15543	0.000386639	0.0367999	1.22386	1.93898	NA	0.379276	NA	1	none
110496	jI42.2	s	XM_046595933.1~TR	168.21	0.148067	0.304509	0.00217838	0.0366169	0.239461	0.241095	NA	0.886435	NA	1	none
110497	jI42.2	s	XM_046595934.1~TR	84.4626	0.313846	0.529056	0.00158178	0.0367522	0.362657	0.779028	NA	0.677386	NA	1	none
110498	jI42.2	s	XM_046595935.1~TRs	5.64744	-0.0219068	2.399	-3.42197e-06	0.0367931	8.44187e-05	0.0274803	NA	0.986354	NA	1	none
110499	jI42.2	s	XM_046595937.1~GN	113.782	0.160399	0.169082	0.00743787	0.0370075	0.902119	2.88346	NA	0.236518	NA	1	none
110500	jI42.2	s	XM_046595939.1~TRs	81.3456	-0.0158913	0.231051	-0.000401815	0.0363478	0.00468219	0.518651	NA	0.771572	NA	1	none
110501	jI42.2	s	XM_046595941.1~GN	3.64395	-0.16191	0.905629	-0.000253674	0.0367699	0.0306983	0.75246	NA	0.686445	NA	1	none
110502	jI42.2	s	XM_046595946.1~GN	157.082	0.0841509	0.160648	0.00424182	0.0362032	0.274506	0.731463	NA	0.693689	NA	1	none
110503	jI42.2	s	XM_046595947.1~GN	552.226	-0.0262609	0.134051	-0.00216291	0.0355812	0.0381542	0.809893	NA	0.667013	NA	1	none
110504	jI42.2	s	XM_046595948.1~TR	135.272	-0.282747	0.178939	-0.0118955	0.0388494	2.47512	2.8391	NA	0.241822	NA	1	none
110505	jI42.2	s	XM_046595950.1~TRs	1.23727	-0.526465	2.07666	-0.000165971	0.0367926	0.0661357	0.304576	NA	0.858741	NA	1	none
110506	jI42.2	s	XM_046595951.1~TR	110.133	-0.238749	0.261419	-0.00452322	0.0368637	0.814402	0.891161	NA	0.640452	NA	1	none
110507	jI42.2	s	XM_046595952.1~GN	136.927	-0.217952	0.218154	-0.00588496	0.0369872	0.982869	3.41144	NA	0.181641	NA	1	none
110508	jI42.2	s	XM_046595955.1~TRs	5.82629	0.225963	2.37935	5.62711e-05	0.036793	0.00907432	0.334279	NA	0.846082	NA	1	none
110509	jI42.2	s	XM_046595957.1~TRs	312.265	0.388569	0.234609	0.0100595	0.0383381	2.81661	3.22362	NA	0.199526	NA	1	none
110510	jI42.2	s	XM_046595961.1~GN	6.03505	1.1827	1.15667	0.00137754	0.036814	1.1313	1.60488	NA	0.448233	NA	1	none
110511	jI42.2	s	XM_046595962.1~GN	1.34397	-0.31071	2.1595	-0.000101803	0.0367924	0.0251145	1.49084	NA	0.474535	NA	1	none
110512	jI42.2	s	XM_046595963.1~TR	5.14883	3.03396	3.95454	0.000312569	0.0367981	0.775181	1.78025	NA	NA	NA	NA	none
110513	jI42.2	s	XM_046595964.1~TR	7.12369	-1.36771	2.14348	-0.000318877	0.0367963	0.348221	0.349573	NA	0.839636	NA	1	none
110514	jI42.2	s	XM_046595965.1~TR	0.40311	-1.06642	4.35197	-0.000120314	0.0367974	0.130615	0.44825	NA	0.799215	NA	1	none
110515	jI42.2	s	XM_046595966.1~GN	10.1256	-1.76792	1.62781	-0.000767888	0.0368037	1.0908	4.79297	NA	NA	NA	NA	none
110516	jI42.2	s	XM_046595967.1~GN	270.801	-0.279807	0.684124	-0.00076388	0.0367606	0.162767	2.15619	NA	0.340242	NA	1	none
110517	jI42.2	s	XM_046595968.1~GN	524.32	0.151526	0.187055	0.00582249	0.0367359	0.664873	0.752284	NA	0.686505	NA	1	none
110518	jI42.2	s	XM_046595969.1~GN	296.239	0.125191	0.183081	0.00493494	0.036532	0.468665	1.14544	NA	0.563991	NA	1	none
110519	jI42.2	s	XM_046595970.1~GN	349.247	0.0825386	0.22541	0.00238506	0.0364171	0.135427	0.214121	NA	0.898471	NA	1	none
110520	jI42.2	s	XM_046595971.1~GN	228.138	0.223797	0.160382	0.0142007	0.0397771	1.95336	2.29146	NA	0.317992	NA	1	none
110521	jI42.2	s	XM_046595972.1~GN	299.715	-0.0551021	0.506236	-0.000233748	0.0367034	0.0117631	1.22482	NA	0.542044	NA	1	none
110522	jI42.2	s	XM_046595976.1~GN	233.405	0.0531013	0.169204	0.00237192	0.0360519	0.0993601	0.139928	NA	0.932427	NA	1	none
110523	jI42.2	s	XM_046595981.1~TRs	1515.15	0.464949	0.360288	0.00514918	0.0371179	1.73578	3.57423	NA	0.167443	NA	1	none
110524	jI42.2	s	XM_046595990.1~TRs	12.6583	0.397506	0.626069	0.0014383	0.0367714	0.417388	0.579961	NA	0.748278	NA	1	none
110525	jI42.2	s	XM_046595993.1~GN	36.9188	-0.443246	0.338797	-0.00511493	0.0371183	1.68985	1.82155	NA	0.402212	NA	1	none
110526	jI42.2	s	XM_046595995.1~GN	295.797	-0.127194	0.213306	-0.00376826	0.0365529	0.353818	0.503232	NA	0.777543	NA	1	none
110527	jI42.2	s	XM_046595996.1~GN	18916.7	0.387319	0.324632	0.00523438	0.0370885	1.47585	1.7144	NA	0.424349	NA	1	none
110528	jI42.2	s	XM_046595997.1~GN	2665.06	-0.261028	0.358678	-0.00280272	0.0367783	0.515595	0.518881	NA	0.771483	NA	1	none
110529	jI42.2	s	XM_046595998.1~GN	24.5663	0.161085	0.429975	0.00122323	0.0366871	0.145036	0.158681	NA	0.923726	NA	1	none
110530	jI42.2	s	XM_046596001.1~TR	309.515	-0.0548838	0.238831	-0.00126499	0.0364032	0.052866	0.0540821	NA	0.973321	NA	1	none
110531	jI42.2	s	XM_046596002.1~GN	8.00385	-0.0669493	0.722142	-0.000171185	0.0367505	0.00863015	0.0176398	NA	0.991219	NA	1	none
110532	jI42.2	s	XM_046596003.1~TR	351.562	-0.229212	0.371776	-0.00216926	0.0367243	0.372934	0.481235	NA	0.786142	NA	1	none
110533	jI42.2	s	XM_046596004.1~TR	2.34374	-0.342109	3.72152	-2.22249e-05	0.0367958	0.0082438	2.16284	NA	0.339113	NA	1	none
110534	jI42.2	s	XM_046596005.1~TR	0.396399	0.911027	3.64774	0.000134322	0.036796	0.106707	0.116348	NA	0.943486	NA	1	none
110535	jI42.2	s	XM_046596007.1~TRs	25.4035	0.162699	0.569	0.000699307	0.0367275	0.0835265	2.49954	NA	0.286571	NA	1	none
110536	jI42.2	s	XM_046596009.1~TR	13.7909	0.229634	1.26628	0.000202986	0.0367819	0.0335367	1.11554	NA	0.572485	NA	1	none
110537	jI42.2	s	XM_046596010.1~TR	4.26108	-0.489376	4.35197	-1.89087e-05	0.0367974	0.00263435	3.93509	NA	NA	NA	NA	none
110538	jI42.2	s	XM_046596012.1~TR	1.13013	-0.959712	1.89691	-0.000369684	0.0367937	0.270575	0.306858	NA	0.857762	NA	1	none
110539	jI42.2	s	XM_046596016.1~GN	17.2567	0.324245	0.702904	0.000938681	0.0367606	0.222361	0.229643	NA	0.891525	NA	1	none
110540	jI42.2	s	XM_046596017.1~TR	0.184872	-1.77221	4.34472	-0.000134736	0.0367976	0.272361	0.487126	NA	0.78383	NA	1	none
110541	jI42.2	s	XM_046596018.1~GN	34.246	-0.333165	0.401229	-0.00285208	0.0368118	0.69549	1.21681	NA	0.544219	NA	1	none
110542	jI42.2	s	XM_046596019.1~TR	202.915	-0.000289965	0.164121	-0.000193847	0.0359055	3.12694e-06	1.57846	NA	0.454195	NA	1	none
110543	jI42.2	s	XM_046596020.1~TR	28.0357	0.0844437	0.455304	0.000546196	0.0366844	0.0339539	0.416128	NA	0.812155	NA	1	none
110544	jI42.2	s	XM_046596024.1~TR	0.528275	0.723577	4.18637	7.04259e-05	0.0367959	0.0334144	0.880839	NA	0.643766	NA	1	none
110545	jI42.2	s	XM_046596025.1~GN	5638.31	-2.40444	0.818083	-0.00308976	0.0369801	6.4819	7.1462	NA	0.0280687	NA	1	none
110546	jI42.2	s	XM_046596027.1~GN	102.7	-0.380601	0.444409	-0.00249286	0.0368088	0.717908	1.58767	NA	0.452107	NA	1	none
110547	jI42.2	s	XM_046596028.1~GN	60.0164	0.260215	0.349277	0.00289113	0.0367569	0.554353	3.08591	NA	0.213748	NA	1	none
110548	jI42.2	s	XM_046596029.1~GN	109.494	0.213221	0.176529	0.00919029	0.0376513	1.46154	2.75401	NA	0.252334	NA	1	none
110549	jI42.2	s	XM_046596031.1~TR	32820.2	-0.0608992	0.209074	-0.00180296	0.0363134	0.0843248	0.496756	NA	0.780065	NA	1	none
110550	jI42.2	s	XM_046596032.1~TR	47.8097	0.40322	0.434476	0.00301607	0.0368386	0.889598	0.964851	NA	0.617284	NA	1	none
110551	jI42.2	s	XM_046596033.1~GN	327.987	0.131047	0.246529	0.00292881	0.0365493	0.286621	0.314796	NA	0.854364	NA	1	none
110552	jI42.2	s	XM_046596034.1~TR	62.0711	-0.468367	0.377828	-0.00427291	0.0370089	1.49678	2.05972	NA	0.357057	NA	1	none
110553	jI42.2	s	XM_046596035.1~TR	1.67002	-1.33507	1.90995	-0.000471178	0.0367965	0.485872	0.603408	NA	0.739557	NA	1	none
110554	jI42.2	s	XM_046596036.1~TR	469.444	-0.419311	0.19717	-0.0143495	0.0404074	4.36157	4.71042	NA	0.0948735	NA	1	none
110555	jI42.2	s	XM_046596037.1~TR	1.87835	-1.58747	2.87772	-0.000226076	0.0367967	0.298387	0.487876	NA	0.783536	NA	1	none
110556	jI42.2	s	XM_046596038.1~TR	6.56699	-0.976607	1.59948	-0.000452933	0.0367944	0.342417	0.389996	NA	0.822836	NA	1	none
110557	jI42.2	s	XM_046596039.1~TR	8.09755	2.00201	2.04605	0.000748292	0.0368019	1.07178	1.11517	NA	0.572591	NA	1	none
110558	jI42.2	s	XM_046596041.1~GN	15.6932	-0.413096	0.808369	-0.000807275	0.0367763	0.250509	0.868513	NA	0.647746	NA	1	none
110559	jI42.2	s	XM_046596042.1~GN	14.5277	0.203668	0.601822	0.00076508	0.0367391	0.115132	0.19468	NA	0.907247	NA	1	none
110560	jI42.2	s	XM_046596043.1~TR	28.3322	-0.842626	0.54361	-0.00357568	0.0369859	2.29477	3.15784	NA	0.206198	NA	1	none
110561	jI42.2	s	XM_046596044.1~GN	92.8193	1.34695	0.690815	0.00436848	0.0371223	4.18406	4.24209	NA	0.119906	NA	1	none
110562	jI42.2	s	XM_046596045.1~TR	64.3886	-0.0702559	0.376362	-0.000662151	0.0366328	0.0349604	1.03767	NA	0.595213	NA	1	none
110563	jI42.2	s	XM_046596046.1~GN	50.1448	0.133858	0.399063	0.00114364	0.0366654	0.11286	0.431863	NA	0.805791	NA	1	none
110564	jI42.2	s	XM_046596047.1~GN	2.64734	1.32375	1.16137	0.00144112	0.0368186	1.37435	3.36249	NA	0.186142	NA	1	none
110565	jI42.2	s	XM_046596048.1~GN	3.34903	-2.10308	1.5826	-0.0011839	0.0368167	1.87852	3.99873	NA	0.135421	NA	1	none
110566	jI42.2	s	XM_046596050.1~GN	111.983	0.713929	0.327795	0.00977678	0.0384839	4.94424	9.70405	NA	0.00781254	NA	0.930993	none
110567	jI42.2	s	XM_046596057.1~GN	150.615	0.375259	0.263596	0.0075833	0.0375673	2.0763	2.54726	NA	0.279814	NA	1	none
110568	jI42.2	s	XM_046596058.1~TRs	4.70965	1.4857	1.24013	0.00149408	0.0368233	1.59789	3.90883	NA	0.141647	NA	1	none
110569	jI42.2	s	XM_046596059.1~TRs	239.861	0.0478659	0.229151	0.00121078	0.0363587	0.0435326	0.0532006	NA	0.97375	NA	1	none
110570	jI42.2	s	XM_046596062.1~GN	95.5819	0.0725019	0.359292	0.000772992	0.0366125	0.0414306	0.0488978	NA	0.975848	NA	1	none
110571	jI42.2	s	XM_046596063.1~TR	3.13253	-0.606728	2.20238	-0.000157407	0.0367936	0.0737549	0.596186	NA	0.742232	NA	1	none
110572	jI42.2	s	XM_046596064.1~TR	287.066	0.0621071	0.246318	0.00138327	0.0364237	0.0641522	0.161509	NA	0.92242	NA	1	none
110573	jI42.2	s	XM_046596065.1~GN	449.576	0.137737	0.250437	0.00296438	0.0365681	0.304933	0.573904	NA	0.750548	NA	1	none
110574	jI42.2	s	XM_046596066.1~TR	0.50158	-0.489359	4.35197	-1.5922e-05	0.0367974	0.00263438	1.36552	NA	0.50522	NA	1	none
110575	jI42.2	s	XM_046596067.1~TR	93.6076	-0.162682	0.299969	-0.00236023	0.0366436	0.291348	2.51047	NA	0.28501	NA	1	none
110576	jI42.2	s	XM_046596070.1~GN	56.5682	0.0574639	0.239927	0.0013385	0.0364026	0.0578804	1.13988	NA	0.56556	NA	1	none
110577	jI42.2	s	XM_046596071.1~TR	52.7347	0.0981575	0.365357	0.000981556	0.0366315	0.0714244	0.0893846	NA	0.956292	NA	1	none
110578	jI42.2	s	XM_046596072.1~GN	23.8328	0.158088	0.388262	0.00141177	0.0366719	0.165438	3.82959	NA	0.147372	NA	1	none
110579	jI42.2	s	XM_046596073.1~TR	0.801114	-3.54146	4.28833	-0.000161365	0.0367979	0.692641	1.81799	NA	0.402928	NA	1	none
110580	jI42.2	s	XM_046596077.1~TRs	358.405	-0.0641708	0.235058	-0.00150273	0.0364087	0.0736739	0.165291	NA	0.920678	NA	1	none
110581	jI42.2	s	XM_046596078.1~GN	101.37	0.376351	0.33768	0.004623	0.036994	1.2724	1.48752	NA	0.475322	NA	1	none
110582	jI42.2	s	XM_046596079.1~GN	11.642	-1.22846	0.655483	-0.00379306	0.0370382	3.52298	3.52357	NA	0.171738	NA	1	none
110583	jI42.2	s	XM_046596080.1~GN	82.4021	0.28543	0.262127	0.00575717	0.0370805	1.21293	1.30457	NA	0.520854	NA	1	none
110584	jI42.2	s	XM_046596082.1~TRs	388.219	0.0633006	0.147663	0.00375742	0.0359577	0.184265	0.397106	NA	0.819916	NA	1	none
110585	jI42.2	s	XM_046596083.1~GN	161.404	0.400973	0.418863	0.0032526	0.0368553	0.951274	1.74892	NA	0.417086	NA	1	none
110586	jI42.2	s	XM_046596084.1~GN	69.6747	-0.220511	0.219415	-0.0060624	0.0370221	1.00684	6.66129	NA	0.03577	NA	1	none
110587	jI42.2	s	XM_046596086.1~GN	138.542	-0.392323	0.42258	-0.0028168	0.0368331	0.837356	1.37443	NA	0.502974	NA	1	none
110588	jI42.2	s	XM_046596087.1~TR	8.41477	1.23851	0.847973	0.00243138	0.0368796	2.18439	3.18655	NA	0.203259	NA	1	none
110589	jI42.2	s	XM_046596089.1~TRs	122.581	0.039996	0.193077	0.00140843	0.0361812	0.0430439	0.20781	NA	0.901311	NA	1	none
110590	jI42.2	s	XM_046596090.1~TR	31.8199	0.426438	0.421882	0.00333657	0.0368759	1.02856	7.54839	NA	0.0229555	NA	1	none
110591	jI42.2	s	XM_046596091.1~TRs	7.62321	-0.186428	0.587037	-0.000762583	0.0367368	0.102218	2.3191	NA	0.313628	NA	1	none
110592	jI42.2	s	XM_046596092.1~TR	1.18624	-0.710398	1.63454	-0.000342647	0.0367911	0.180296	0.215771	NA	0.89773	NA	1	none
110593	jI42.2	s	XM_046596095.1~TRs	5.21906	2.583	4.06309	0.000245362	0.0367971	0.464049	0.663826	NA	NA	NA	NA	none
110594	jI42.2	s	XM_046596096.1~TR	31.0479	0.00982136	0.843029	2.31754e-05	0.0367624	0.000135732	0.715712	NA	0.699174	NA	1	none
110595	jI42.2	s	XM_046596097.1~GN	14.7161	-0.484219	0.568496	-0.00199873	0.0368056	0.725172	1.93137	NA	0.380723	NA	1	none
110596	jI42.2	s	XM_046596098.1~TR	3.78436	-0.793928	1.19271	-0.000725849	0.0367925	0.436484	0.567839	NA	0.752827	NA	1	none
110597	jI42.2	s	XM_046596102.1~GN	98.7521	0.351839	0.330946	0.00446252	0.0369568	1.15162	1.88608	NA	0.389442	NA	1	none
110598	jI42.2	s	XM_046596103.1~GN	88.9207	-0.0620001	0.403064	-0.000431235	0.0366511	0.0235506	3.51955	NA	0.172083	NA	1	none
110599	jI42.2	s	XM_046596104.1~GN	2.46838	-0.585037	1.1212	-0.000654669	0.0367862	0.287073	0.792002	NA	0.673006	NA	1	none
110600	jI42.2	s	XM_046596107.1~TR	85.4025	0.124934	0.229382	0.00318334	0.0365208	0.300766	0.907117	NA	0.635363	NA	1	none
110601	jI42.2	s	XM_046596108.1~GN	26.3187	-1.16676	0.772473	-0.00225416	0.0368716	2.06281	2.63329	NA	0.268033	NA	1	none
110602	jI42.2	s	XM_046596111.1~TRs	2.41002	0.868042	1.5094	0.000594336	0.0367922	0.353089	0.807274	NA	0.667886	NA	1	none
110603	jI42.2	s	XM_046596112.1~GN	16.9575	0.958478	0.735365	0.00256451	0.0368791	1.77293	3.86706	NA	0.144637	NA	1	none
110604	jI42.2	s	XM_046596114.1~GN	8.03528	0.0338813	0.724822	7.90506e-05	0.0367508	0.00215667	0.949499	NA	0.622041	NA	1	none
110605	jI42.2	s	XM_046596116.1~GN	88.4877	-0.32479	0.275283	-0.00555751	0.0371114	1.35308	2.26836	NA	0.321686	NA	1	none
110606	jI42.2	s	XM_046596117.1~TR	41.4574	-0.202008	0.319109	-0.00259052	0.0366976	0.39272	0.445013	NA	0.80051	NA	1	none
110607	jI42.2	s	XM_046596118.1~GN	0.682717	-0.0643766	2.62173	-5.78958e-06	0.0367937	0.000634628	0.261212	NA	0.877564	NA	1	none
110608	jI42.2	s	XM_046596119.1~GN	9.44555	0.214094	0.535871	0.000904326	0.0367274	0.159045	0.179277	NA	0.914261	NA	1	none
110609	jI42.2	s	XM_046596121.1~GN	7.46262	-0.30428	0.714108	-0.000796835	0.0367628	0.181057	0.21531	NA	0.897937	NA	1	none
110610	jI42.2	s	XM_046596122.1~GN	0.527105	-0.134488	2.74499	-2.70194e-05	0.0367942	0.00286553	0.0736002	NA	0.963869	NA	1	none
110611	jI42.2	s	XM_046596127.1~TR	20.0772	0.623507	0.495559	0.00347846	0.036937	1.58462	3.31854	NA	0.190278	NA	1	none
110612	jI42.2	s	XM_046596129.1~TR	126.667	-0.792848	0.511881	-0.00363845	0.0369931	2.21867	2.37499	NA	0.304984	NA	1	none
110613	jI42.2	s	XM_046596138.1~TR	7.64218	0.644195	1.4238	0.000456591	0.036788	0.212964	1.97971	NA	0.371631	NA	1	none
110614	jI42.2	s	XM_046596139.1~TR	4.7946	-0.18776	0.906476	-0.00029638	0.0367703	0.0418238	3.96069	NA	0.138021	NA	1	none
110615	jI42.2	s	XM_046596140.1~TR	58.8524	-0.389186	0.32083	-0.00498317	0.0370695	1.45667	1.57322	NA	0.455387	NA	1	none
110616	jI42.2	s	XM_046596141.1~TRs	298.788	-0.437704	0.143736	-0.305415	0.188991	9.10615	9.14286	NA	0.0103432	NA	0.972704	none
110617	jI42.2	s	XM_046596142.1~GN	41.0946	-0.278022	0.568363	-0.00111386	0.0367512	0.233204	1.61347	NA	0.446312	NA	1	none
110618	jI42.2	s	XM_046596145.1~GN	121.141	-0.232826	0.220497	-0.00624551	0.0370867	1.09296	2.57862	NA	0.275461	NA	1	none
110619	jI42.2	s	XM_046596151.1~TRs	434.94	0.354397	0.4345	0.00265161	0.0367961	0.685946	8.60181	NA	0.0135563	NA	1	none
110620	jI42.2	s	XM_046596152.1~GN	30.4242	0.386851	0.333595	0.00480498	0.03703	1.36887	1.43349	NA	0.488338	NA	1	none
110621	jI42.2	s	XM_046596154.1~TRs	9.40916	0.957618	0.784851	0.0022741	0.0368565	1.57695	2.8016	NA	0.2464	NA	1	none
110622	jI42.2	s	XM_046596155.1~TR	89.5334	0.284236	0.316287	0.00396957	0.0368486	0.834295	0.859155	NA	0.650784	NA	1	none
110623	jI42.2	s	XM_046596158.1~GN	0.195439	0.781799	4.3121	0.000196023	0.0367973	0.104346	0.147918	NA	0.92871	NA	1	none
110624	jI42.2	s	XM_046596160.1~GN	597.719	-0.257711	0.275656	-0.00438756	0.0368802	0.85571	1.68849	NA	0.429881	NA	1	none
110625	jI42.2	s	XM_046596161.1~GN	0.123248	-1.48287	4.34765	-0.000111557	0.0367974	0.192724	0.154237	NA	0.92578	NA	1	none
110626	jI42.2	s	XM_046596162.1~GN	13.6884	0.0906117	0.5481	0.000425019	0.0367153	0.0281416	1.58933	NA	0.451733	NA	1	none
110627	jI42.2	s	XM_046596163.1~TRs	2.50674	1.33126	1.28123	0.00122029	0.0368102	1.15589	1.8845	NA	0.38975	NA	1	none
110628	jI42.2	s	XM_046596169.1~TR	5.24442	0.952792	0.984988	0.0014403	0.0368103	0.989856	2.25363	NA	0.324063	NA	1	none
110629	jI42.2	s	XM_046596171.1~TR	83.1628	0.1	0.250497	0.00214309	0.0364905	0.16066	0.303919	NA	0.859023	NA	1	none
110630	jI42.2	s	XM_046596172.1~GN	249.378	-0.452341	0.351829	-0.00464985	0.037058	1.59535	1.62949	NA	0.442751	NA	1	none
110631	jI42.2	s	XM_046596173.1~TR	57.5119	-0.272738	0.292516	-0.00423795	0.0368761	0.867929	0.996209	NA	0.607682	NA	1	none
110632	jI42.2	s	XM_046596175.1~TR	99.2474	0.414391	0.235922	0.0103785	0.0384976	3.10698	4.09479	NA	0.12907	NA	1	none
110633	jI42.2	s	XM_046596176.1~GN	135.102	0.2592	0.318582	0.00352368	0.0367894	0.673848	1.53382	NA	0.464446	NA	1	none
110634	jI42.2	s	XM_046596177.1~GN	1200.25	0.0962015	0.288773	0.0015877	0.0365452	0.111805	0.182851	NA	0.912629	NA	1	none
110635	jI42.2	s	XM_046596178.1~TR	1.21097	1.01103	3.4124	0.000128133	0.0367954	0.0926111	0.109924	NA	0.946521	NA	1	none
110636	jI42.2	s	XM_046596181.1~GN	0.720486	-1.34753	2.40314	-0.000318215	0.0367963	0.374666	0.407383	NA	0.815714	NA	1	none
110637	jI42.2	s	XM_046596182.1~TR	109.363	0.614899	0.916069	0.00107633	0.0367869	0.47566	0.586993	NA	0.745652	NA	1	none
110638	jI42.2	s	XM_046596183.1~GN	5.23499	-0.06776	0.988922	-9.02751e-05	0.0367725	0.00467421	0.918916	NA	0.631626	NA	1	none
110639	jI42.2	s	XM_046596184.1~GN	49.8859	0.308459	0.373814	0.00313731	0.0368065	0.701972	0.71306	NA	0.700101	NA	1	none
110640	jI42.2	s	XM_046596187.1~TRs	35.5303	-1.91393	0.81585	-0.0026149	0.0369179	4.58011	5.20774	NA	0.0739867	NA	1	none
110641	jI42.2	s	XM_046596189.1~GN	22.8253	0.124718	0.376703	0.0012139	0.0366469	0.112299	4.35992	NA	0.113046	NA	1	none
110642	jI42.2	s	XM_046596193.1~GN	17.0509	0.306193	0.477076	0.00180817	0.0367535	0.4081	0.466695	NA	0.791878	NA	1	none
110643	jI42.2	s	XM_046596194.1~GN	26.5691	-0.560041	0.596763	-0.00206193	0.0368211	0.869732	0.935444	NA	0.626428	NA	1	none
110644	jI42.2	s	XM_046596195.1~GN	405.705	-0.29953	0.214152	-0.00851089	0.0377405	1.91319	2.10672	NA	0.348764	NA	1	none
110645	jI42.2	s	XM_046596203.1~GN	300.891	-0.249464	0.195263	-0.00859151	0.0376437	1.60805	2.54069	NA	0.280735	NA	1	none
110646	jI42.2	s	XM_046596204.1~TR	3.08088	0.110518	1.10106	0.000125482	0.0367771	0.010093	0.129183	NA	0.93745	NA	1	none
110647	jI42.2	s	XM_046596205.1~GN	265.332	-0.135422	0.244645	-0.00292524	0.0365721	0.301553	0.393948	NA	0.821212	NA	1	none
110648	jI42.2	s	XM_046596206.1~GN	2.91407	-0.0010049	1.004	-7.84787e-07	0.0367721	1.03003e-06	0.930483	NA	0.627983	NA	1	none
110649	jI42.2	s	XM_046596208.1~GN	291.185	0.168647	0.246293	0.00370859	0.0366515	0.472662	0.653258	NA	0.721351	NA	1	none
110650	jI42.2	s	XM_046596209.1~TR	168.272	0.286585	0.35395	0.00316368	0.0367897	0.665423	1.9311	NA	0.380773	NA	1	none
110651	jI42.2	s	XM_046596211.1~TRs	454.314	-0.000848881	0.198307	-4.14463e-05	0.0361819	1.82659e-05	4.04723	NA	0.132177	NA	1	none
110652	jI42.2	s	XM_046596212.1~GN	43.0267	0.0260976	0.305311	0.000365264	0.0365319	0.0073985	0.264667	NA	0.876049	NA	1	none
110653	jI42.2	s	XM_046596219.1~TR	29.1052	0.810472	1.1268	0.00095006	0.0367928	0.550935	0.990061	NA	0.609552	NA	1	none
110654	jI42.2	s	XM_046596220.1~TRs	437.449	-0.040401	0.280872	-0.000646247	0.0364982	0.0205517	0.469867	NA	0.790623	NA	1	none
110655	jI42.2	s	XM_046596223.1~GN	89.7946	-0.0768528	0.289714	-0.00121641	0.0365346	0.0707728	1.41318	NA	0.493324	NA	1	none
110656	jI42.2	s	XM_046596224.1~GN	238.621	0.12158	0.354271	0.00131606	0.0366305	0.118259	0.119154	NA	0.942163	NA	1	none
110657	jI42.2	s	XM_046596226.1~GN	9.88192	-0.0578997	0.559744	-0.000243621	0.0367194	0.0107364	0.166717	NA	0.920021	NA	1	none
110658	jI42.2	s	XM_046596229.1~TRs	4194.91	-0.106002	0.23846	-0.00223618	0.0364787	0.195466	0.256151	NA	0.879787	NA	1	none
110659	jI42.2	s	XM_046596232.1~GN	12.1939	-1.44213	0.57396	-0.00598132	0.0374555	6.39169	7.44764	NA	0.0241416	NA	1	none
110660	jI42.2	s	XM_046596233.1~GN	1979.47	-0.262288	0.149218	-0.0181019	0.0423109	3.01037	3.87159	NA	0.14431	NA	1	none
110661	jI42.2	s	XM_046596235.1~GN	12169.4	0.0329403	0.164603	0.00411384	0.036228	0.0401786	0.462828	NA	0.793411	NA	1	none
110662	jI42.2	s	XM_046596238.1~TRs	26.7999	-0.248551	0.756683	-0.000548962	0.0367634	0.103989	0.12665	NA	0.938638	NA	1	none
110663	jI42.2	s	XM_046596241.1~TRs	62.4911	0.186467	0.232594	0.004609	0.0367586	0.643605	1.11261	NA	0.573323	NA	1	none
110664	jI42.2	s	XM_046596244.1~GN	99.0432	-0.020616	0.172714	-0.000895234	0.0360105	0.0141576	0.222557	NA	0.89469	NA	1	none
110665	jI42.2	s	XM_046596246.1~TR	3.33346	1.7822	1.87909	0.000781171	0.0368015	0.991889	3.08625	NA	0.213712	NA	1	none
110666	jI42.2	s	XM_046596249.1~TRs	153.873	-0.131475	0.262179	-0.00251894	0.0365738	0.250881	2.03184	NA	0.362069	NA	1	none
110667	jI42.2	s	XM_046596250.1~GN	203.947	0.428527	0.225081	0.0121209	0.0392269	3.72695	4.15307	NA	0.125364	NA	1	none
110668	jI42.2	s	XM_046596252.1~TRs	24.3492	-0.448273	0.992901	-0.000573549	0.0367821	0.195695	0.555499	NA	0.757486	NA	1	none
110669	jI42.2	s	XM_046596253.1~GN	1095.96	-0.143928	0.206039	-0.00434589	0.036618	0.480651	1.46375	NA	0.481006	NA	1	none
110670	jI42.2	s	XM_046596258.1~TRs	119.856	0.287188	0.239487	0.00696143	0.0373062	1.47482	1.48843	NA	0.475106	NA	1	none
110671	jI42.2	s	XM_046596259.1~TR	33.0011	0.394665	2.67147	8.55206e-05	0.0367938	0.0226715	0.0294587	NA	0.985379	NA	1	none
110672	jI42.2	s	XM_046596261.1~GN	29.0945	0.0309158	0.556276	0.000141861	0.0367154	0.00316138	0.216129	NA	0.89757	NA	1	none
110673	jI42.2	s	XM_046596263.1~TR	19.6724	0.368991	0.889515	0.000655318	0.0367724	0.175982	0.197944	NA	0.905768	NA	1	none
110674	jI42.2	s	XM_046596264.1~TRs	2858.86	-0.125936	0.121717	-0.0106764	0.0373518	1.05641	3.0365	NA	0.219095	NA	1	none
110675	jI42.2	s	XM_046596265.1~TR	1.31331	-4.22497	4.27591	-0.000163835	0.036798	0.856487	2.29834	NA	0.3169	NA	1	none
110676	jI42.2	s	XM_046596266.1~TR	45.8913	0.253756	0.389654	0.00234081	0.0367343	0.437814	0.851658	NA	0.653228	NA	1	none
110677	jI42.2	s	XM_046596267.1~GN	40.9217	-0.0742524	0.259533	-0.00145778	0.0364737	0.0823452	0.0992003	NA	0.95161	NA	1	none
110678	jI42.2	s	XM_046596268.1~GN	135.003	0.0191502	0.240977	0.000435623	0.0363762	0.00635138	0.313047	NA	0.855111	NA	1	none
110679	jI42.2	s	XM_046596269.1~GN	34.4675	-2.78157	0.564944	-2.51526	0.614942	20.9889	27.2057	4.61951e-06	1.23698e-06	0.00215148	0.00134426	both
110680	jI42.2	s	XM_046596270.1~GN	54.1832	0.209645	0.24511	0.00468954	0.0368182	0.734176	3.32987	NA	0.189203	NA	1	none
110681	jI42.2	s	XM_046596272.1~TR	5.59913	0.534253	0.874385	0.000969352	0.0367823	0.379718	0.668668	NA	0.715815	NA	1	none
110682	jI42.2	s	XM_046596273.1~TR	24.3826	-0.522903	0.47811	-0.00301487	0.0368802	1.18507	1.22329	NA	0.542457	NA	1	none
110683	jI42.2	s	XM_046596274.1~TR	65.828	0.683636	0.920422	0.00119055	0.0367922	0.583774	1.05557	NA	0.589909	NA	1	none
110684	jI42.2	s	XM_046596275.1~TR	44.1466	-1.51746	0.809784	-0.00245325	0.0368976	3.11233	3.26693	NA	0.195252	NA	1	none
110685	jI42.2	s	XM_046596276.1~GN	21.2317	0.57694	0.404483	0.00483994	0.0371148	2.03947	2.67036	NA	0.263111	NA	1	none
110686	jI42.2	s	XM_046596281.1~TRs	54.491	0.085842	0.328374	0.00111925	0.0365902	0.0687432	0.0934754	NA	0.954338	NA	1	none
110687	jI42.2	s	XM_046596283.1~GN	387.051	-0.183606	0.133967	-0.0134886	0.0389663	1.84314	2.63484	NA	0.267826	NA	1	none
110688	jI42.2	s	XM_046596284.1~GN	176.198	-0.375684	0.236223	-0.00875162	0.037927	2.4527	2.48469	NA	0.288706	NA	1	none
110689	jI42.2	s	XM_046596285.1~GN	43.8214	0.51578	0.309001	0.00760512	0.037688	2.86241	4.29909	NA	0.116537	NA	1	none
110690	jI42.2	s	XM_046596286.1~TR	396.868	-0.0695402	0.315446	-0.000918662	0.0365721	0.0480923	0.606893	NA	0.738269	NA	1	none
110691	jI42.2	s	XM_046596287.1~TR	498.433	0.0635759	0.257483	0.00131423	0.0364569	0.0610948	1.55995	NA	0.458418	NA	1	none
110692	jI42.2	s	XM_046596289.1~GN	158.789	0.126491	0.321488	0.00168284	0.0366058	0.157897	0.17359	NA	0.916865	NA	1	none
110693	jI42.2	s	XM_046596291.1~TRs	27.8269	0.620567	0.522534	0.00328965	0.0369146	1.48275	1.55742	NA	0.458998	NA	1	none
110694	jI42.2	s	XM_046596292.1~TRs	92.2172	-0.130124	0.217994	-0.00358754	0.0365424	0.355473	0.547198	NA	0.760637	NA	1	none
110695	jI42.2	s	XM_046596295.1~GN	27.6528	0.101705	0.392277	0.000918146	0.0366482	0.068872	0.351949	NA	0.838639	NA	1	none
110696	jI42.2	s	XM_046596296.1~TR	26.5676	0.0706827	0.535821	0.000346544	0.0367101	0.0179024	0.377004	NA	0.828199	NA	1	none
110697	jI42.2	s	XM_046596299.1~TR	76.9265	-0.0627877	0.604591	-0.000191303	0.0367321	0.0106174	0.997324	NA	0.607343	NA	1	none
110698	jI42.2	s	XM_046596300.1~TR	597.346	0.0542042	0.399461	0.000318024	0.0366416	0.0185623	1.06631	NA	0.58675	NA	1	none
110699	jI42.2	s	XM_046596302.1~GN	65.9081	0.127428	0.265133	0.00246419	0.0365586	0.234909	0.392024	NA	0.822002	NA	1	none
110700	jI42.2	s	XM_046596304.1~GN	16.873	-0.0801958	0.558051	-0.000334294	0.0367243	0.0196481	0.367896	NA	0.831979	NA	1	none
110701	jI42.2	s	XM_046596305.1~GN	66.5984	-0.246659	0.266091	-0.00463829	0.0368859	0.861137	2.22022	NA	0.329523	NA	1	none
110702	jI42.2	s	XM_046596306.1~GN	314.092	-0.0929838	0.208238	-0.00273274	0.0363954	0.19722	0.20058	NA	0.904575	NA	1	none
110703	jI42.2	s	XM_046596308.1~GN	218.701	-0.0938881	0.274935	-0.00156227	0.0365261	0.116476	0.944098	NA	0.623723	NA	1	none
110704	jI42.2	s	XM_046596309.1~TR	1168.11	-0.210429	0.235068	-0.00475781	0.0368296	0.783846	1.16254	NA	0.559189	NA	1	none
110705	jI42.2	s	XM_046596312.1~TR	81.0636	-0.17075	0.333584	-0.00203631	0.0366643	0.261827	0.660087	NA	0.718893	NA	1	none
110706	jI42.2	s	XM_046596313.1~GN	33.6055	-0.34402	0.362876	-0.00346786	0.036858	0.894168	1.06394	NA	0.587447	NA	1	none
110707	jI42.2	s	XM_046596315.1~TR	28.5295	-0.25889	0.345285	-0.00284237	0.0367575	0.552685	2.19872	NA	0.333084	NA	1	none
110708	jI42.2	s	XM_046596322.1~GN	48.3388	-0.0709608	0.372866	-0.000693493	0.0366321	0.0359384	0.25231	NA	0.881478	NA	1	none
110709	jI42.2	s	XM_046596324.1~TR	17.3966	-0.335112	2.54205	-6.37206e-05	0.0367941	0.0168635	0.0458492	NA	0.977336	NA	1	none
110710	jI42.2	s	XM_046596325.1~TR	0	NA	NA	NA	NA	NA	NA	NA	NA	NA	NA	none
110711	jI42.2	s	XM_046596326.1~TR	9.34883	-5.61965	4.26313	-0.000167846	0.0367981	1.20058	1.48687	NA	NA	NA	NA	none
110712	jI42.2	s	XM_046596327.1~GN	257.744	0.0196546	0.323122	0.000260748	0.0365606	0.00371723	2.47442	NA	0.290192	NA	1	none
110713	jI42.2	s	XM_046596329.1~GN	7.91549	-1.01508	1.35425	-0.000648628	0.0367957	0.506701	1.59099	NA	0.451358	NA	1	none
110714	jI42.2	s	XM_046596332.1~GN	51.7409	0.21379	0.335301	0.00264296	0.036706	0.418474	0.773824	NA	0.679151	NA	1	none
110715	jI42.2	s	XM_046596333.1~GN	6.93625	-0.193975	0.626182	-0.000664342	0.0367434	0.0961298	0.943306	NA	0.62397	NA	1	none
110716	jI42.2	s	XM_046596334.1~GN	48.1617	-0.288276	0.28683	-0.00469648	0.0369436	1.01507	1.0749	NA	0.584235	NA	1	none
110717	jI42.2	s	XM_046596335.1~TR	59.869	-0.0580714	0.262294	-0.00124773	0.0364701	0.0494334	0.93403	NA	0.626871	NA	1	none
110718	jI42.2	s	XM_046596336.1~TR	35.9854	0.0139341	0.394335	0.000127863	0.0366344	0.00128029	0.14488	NA	0.930122	NA	1	none
110719	jI42.2	s	XM_046596337.1~TR	222.105	-0.129606	1.07658	-0.000197758	0.0367776	0.0143069	0.0951439	NA	0.953542	NA	1	none
110720	jI42.2	s	XM_046596338.1~GN	43.1022	0.092603	0.294863	0.00144688	0.03655	0.100086	0.111437	NA	0.945805	NA	1	none
110721	jI42.2	s	XM_046596340.1~TR	332.966	0.0981413	0.292445	0.00157013	0.0365531	0.113019	0.583891	NA	0.746809	NA	1	none
110722	jI42.2	s	XM_046596341.1~GN	563.097	0.101029	0.157129	0.00534445	0.036343	0.417814	0.62781	NA	0.730588	NA	1	none
110723	jI42.2	s	XM_046596342.1~TR	5.52598	-3.79016	3.40752	-0.000268226	0.0367987	1.17482	2.88605	NA	NA	NA	NA	none
110724	jI42.2	s	XM_046596346.1~TRs	19.5478	0.0461673	0.952278	7.3834e-05	0.0367695	0.00238848	0.0305307	NA	0.984851	NA	1	none
110725	jI42.2	s	XM_046596347.1~GN	90.9905	-0.0667023	0.384125	-0.000596438	0.0366375	0.0303738	0.0375062	NA	0.981422	NA	1	none
110726	jI42.2	s	XM_046596348.1~GN	193.182	-1.46849	0.408172	-0.00973294	0.0386646	11.2213	12.8023	NA	0.00165966	NA	0.368916	none
110727	jI42.2	s	XM_046596349.1~TR	151.126	0.0594951	0.194111	0.00215183	0.0362329	0.0948786	0.139376	NA	0.932685	NA	1	none
110728	jI42.2	s	XM_046596350.1~TR	10.9368	-0.779123	0.985425	-0.00101255	0.0367966	0.600246	1.79989	NA	0.406591	NA	1	none
110729	jI42.2	s	XM_046596351.1~GN	242.943	0.0354075	0.129481	0.00266021	0.0355273	0.0744544	2.32081	NA	0.313359	NA	1	none
110730	jI42.2	s	XM_046596353.1~GN	41.1888	0.146604	0.373449	0.00142056	0.0366596	0.152873	0.198638	NA	0.905454	NA	1	none
110731	jI42.2	s	XM_046596354.1~TR	1318.8	0.0766121	0.164517	0.0037049	0.0361542	0.218162	0.28535	NA	0.867036	NA	1	none
110732	jI42.2	s	XM_046596356.1~GN	1105.61	-0.0482604	0.248389	-0.0009659	0.0364232	0.0376373	0.245481	NA	0.884493	NA	1	none
110733	jI42.2	s	XM_046596361.1~TRs	1.01966	0.193146	2.31802	5.29891e-05	0.0367924	0.00787586	0.399078	NA	0.819108	NA	1	none
110734	jI42.2	s	XM_046596365.1~TRs	82.3437	0.260532	0.209706	0.00803451	0.0375054	1.54492	1.95788	NA	0.37571	NA	1	none
110735	jI42.2	s	XM_046596366.1~GN	63.1484	-0.0958873	0.324437	-0.00118393	0.0365983	0.0855318	0.0995011	NA	0.951467	NA	1	none
110736	jI42.2	s	XM_046596367.1~TR	116.534	-0.16515	0.278963	-0.00280609	0.0366515	0.34269	1.74213	NA	0.418506	NA	1	none
110737	jI42.2	s	XM_046596369.1~TR	151.057	-0.138793	0.234307	-0.00315134	0.0365628	0.344804	0.456057	NA	0.796101	NA	1	none
110738	jI42.2	s	XM_046596372.1~GN	374.028	-0.0223104	0.204574	-0.000702798	0.0362318	0.0118085	1.23004	NA	0.540629	NA	1	none
110739	jI42.2	s	XM_046596374.1~GN	899.425	0.217333	0.327187	0.00280281	0.0367117	0.449535	2.22988	NA	0.327935	NA	1	none
110740	jI42.2	s	XM_046596376.1~TR	9.58818	0.307576	0.704052	0.000892651	0.0367594	0.20171	2.96073	NA	0.227554	NA	1	none
110741	jI42.2	s	XM_046596378.1~TRs	59.2707	-0.104678	0.239529	-0.00237861	0.0364883	0.189181	0.217796	NA	0.896822	NA	1	none
110742	jI42.2	s	XM_046596379.1~TR	140.951	0.0160415	0.207538	0.00049541	0.0362352	0.00598539	0.347441	NA	0.840532	NA	1	none
110743	jI42.2	s	XM_046596381.1~TRs	66.2633	0.40156	0.264911	0.00805356	0.0377243	2.35939	2.51376	NA	0.28454	NA	1	none
110744	jI42.2	s	XM_046596382.1~TR	54.6711	0.188341	0.396043	0.00165364	0.0366882	0.230078	0.757466	NA	0.684728	NA	1	none
110745	jI42.2	s	XM_046596384.1~TR	400.397	-0.0420371	0.142246	-0.00263452	0.035762	0.0870695	7.03909	NA	0.0296128	NA	1	none
110746	jI42.2	s	XM_046596385.1~TR	242.228	0.138224	0.445064	0.000953079	0.0366857	0.0979413	0.109681	NA	0.946636	NA	1	none
110747	jI42.2	s	XM_046596386.1~GN	92.7612	-0.410719	0.242649	-0.0092427	0.0381186	2.80965	3.82505	NA	0.147707	NA	1	none
110748	jI42.2	s	XM_046596387.1~TR	136.77	0.0407695	0.359646	0.00127471	0.036637	0.012906	0.0594724	NA	0.970702	NA	1	none
110749	jI42.2	s	XM_046596392.1~TR	25.7676	0.270147	0.58445	0.0011179	0.0367446	0.222132	1.14315	NA	0.564635	NA	1	none
110750	jI42.2	s	XM_046596394.1~TR	507.756	0.0625269	0.13483	0.00439351	0.0358368	0.216212	5.14462	NA	0.0763589	NA	1	none
110751	jI42.2	s	XM_046596395.1~TRs	3083.25	-0.0234772	0.138166	-0.00179984	0.0356242	0.0288129	2.71204	NA	0.257685	NA	1	none
110752	jI42.2	s	XM_046596397.1~TR	817.403	-0.245837	0.272504	-0.00422747	0.0368458	0.795771	0.846529	NA	0.654905	NA	1	none
110753	jI42.2	s	XM_046596398.1~TR	9.89527	0.669322	1.69564	0.000339656	0.0367901	0.162015	0.462652	NA	0.793481	NA	1	none
110754	jI42.2	s	XM_046596402.1~TRs	83.973	-0.0904494	0.2941	-0.00136101	0.0365577	0.0929225	1.67787	NA	0.43217	NA	1	none
110755	jI42.2	s	XM_046596403.1~GN	815.528	-0.232201	0.268329	-0.00427159	0.0368426	0.730386	1.23916	NA	0.538171	NA	1	none
110756	jI42.2	s	XM_046596404.1~GN	613.049	-0.162798	0.175181	-0.00683712	0.0369459	0.849925	2.84556	NA	0.241044	NA	1	none
110757	jI42.2	s	XM_046596405.1~TR	28802.2	-0.00406307	0.283467	-5.51927e-05	0.0364917	0.000205386	0.0440309	NA	0.978225	NA	1	none
110758	jI42.2	s	XM_046596407.1~TR	0	NA	NA	NA	NA	NA	NA	NA	NA	NA	NA	none
110759	jI42.2	s	XM_046596408.1~GN	1.95414	-1.90812	1.41098	-0.00130384	0.0368196	1.82631	3.26185	NA	0.195749	NA	1	none
110760	jI42.2	s	XM_046596410.1~GN	11.6402	0.225185	0.689519	0.000638442	0.0367531	0.105356	0.141763	NA	0.931572	NA	1	none
110761	jI42.2	s	XM_046596412.1~TR	9.85974	-5.43118	3.38777	-0.000282972	0.036799	1.85409	2.6187	NA	0.269995	NA	1	none
110762	jI42.2	s	XM_046596419.1~TR	12.1066	0.0950738	0.525538	0.000468405	0.036711	0.0329126	0.224831	NA	0.893673	NA	1	none
110763	jI42.2	s	XM_046596420.1~TR	0.51133	-0.489359	4.35197	6.36211e-06	0.0367974	0.00263438	1.38477	NA	0.500382	NA	1	none
110764	jI42.2	s	XM_046596421.1~TR	29.5988	0.00885107	0.566236	7.54705e-06	0.0367213	0.000239914	0.188485	NA	0.910062	NA	1	none
110765	jI42.2	s	XM_046596422.1~TR	13.6858	0.11156	0.504699	0.00059908	0.0367063	0.0490487	0.115364	NA	0.94395	NA	1	none
110766	jI42.2	s	XM_046596423.1~TRs	36.2132	0.162303	2.65684	3.2337e-05	0.0367938	0.00378873	0.0714473	NA	0.964907	NA	1	none
110767	jI42.2	s	XM_046596424.1~TR	48.1594	-1.51777	2.71903	-0.000209985	0.0367966	0.262875	0.264898	NA	0.875948	NA	1	none
110768	jI42.2	s	XM_046596425.1~TR	0.273423	1.86783	4.2523	0.000292858	0.0367983	0.485414	0.445705	NA	0.800233	NA	1	none
110769	jI42.2	s	XM_046596426.1~TR	122.871	0.205681	0.264804	0.00402896	0.0367526	0.616034	0.641451	NA	0.725622	NA	1	none
110770	jI42.2	s	XM_046596427.1~GN	19.8195	0.583353	0.6465	0.00197822	0.0368116	0.837701	3.46219	NA	0.17709	NA	1	none
110771	jI42.2	s	XM_046596428.1~GN	0.92997	-3.10677	4.29985	-0.000156071	0.0367979	0.589255	0.589836	NA	0.744593	NA	1	none
110772	jI42.2	s	XM_046596430.1~TRs	418.946	0.434183	0.203457	0.0144903	0.0403735	4.71387	5.12294	NA	0.0771911	NA	1	none
110773	jI42.2	s	XM_046596431.1~GN	222.559	0.141741	0.209497	0.00427524	0.0365791	0.465589	0.468905	NA	0.791004	NA	1	none
110774	jI42.2	s	XM_046596432.1~TR	39.4295	0.184556	0.284289	0.00310781	0.0366789	0.426405	0.575154	NA	0.750079	NA	1	none
110775	jI42.2	s	XM_046596433.1~TR	5.43984	-1.21476	2.28267	-0.0002646	0.0367958	0.255932	0.539171	NA	0.763696	NA	1	none
110776	jI42.2	s	XM_046596434.1~GN	60.6613	0.0776573	0.27445	0.000965821	0.0364812	0.0816521	0.231844	NA	0.890545	NA	1	none
110777	jI42.2	s	XM_046596435.1~GN	59.5994	-0.29106	0.346126	-0.00322043	0.0368078	0.705342	0.75938	NA	0.684073	NA	1	none
110778	jI42.2	s	XM_046596437.1~TRs	24.9039	-0.919651	0.504307	-0.00461084	0.0371468	3.2319	6.49212	NA	0.0389273	NA	1	none
110779	jI42.2	s	XM_046596443.1~TR	788.626	-0.326874	0.135399	-0.0314996	0.0575702	5.69917	9.382	NA	0.0091775	NA	0.972704	none
110780	jI42.2	s	XM_046596444.1~TR	1.35047	-0.489367	4.35197	-1.68007e-05	0.0367974	0.00263437	2.52916	NA	0.282358	NA	1	none
110781	jI42.2	s	XM_046596445.1~GN	7.08905	0.313807	0.625101	0.00112646	0.0367566	0.259511	0.884599	NA	0.642557	NA	1	none
110782	jI42.2	s	XM_046596447.1~GN	991.61	-0.333461	0.194715	-0.0114866	0.0388432	2.83636	2.91598	NA	0.232704	NA	1	none
110783	jI42.2	s	XM_046596449.1~GN	113.49	-0.149033	0.229081	-0.00366587	0.0366128	0.414354	1.65784	NA	0.436521	NA	1	none
110784	jI42.2	s	XM_046596450.1~GN	7.99487	-0.849489	0.760679	-0.00179935	0.0368256	1.14589	1.23593	NA	0.539039	NA	1	none
110785	jI42.2	s	XM_046596452.1~GN	434.907	-0.210812	0.134685	-0.0157331	0.0402696	2.42537	2.65425	NA	0.265239	NA	1	none
110786	jI42.2	s	XM_046596453.1~GN	1.2994	-0.78871	1.56983	-0.000447447	0.0367915	0.263923	0.394071	NA	0.821162	NA	1	none
110787	jI42.2	s	XM_046596455.1~GN	25.8535	-0.260137	0.562862	-0.001094	0.0367462	0.213754	0.250418	NA	0.882312	NA	1	none
110788	jI42.2	s	XM_046596458.1~GN	0.59921	2.0042	4.19651	0.000200007	0.0367968	0.330124	0.336666	NA	0.845072	NA	1	none
110789	jI42.2	s	XM_046596459.1~TR	3.16941	-1.87052	1.43017	-0.00108353	0.0368114	1.51216	1.53042	NA	0.465235	NA	1	none
110790	jI42.2	s	XM_046596461.1~GN	1.00839	0.491271	1.99357	0.000177531	0.036792	0.0697054	0.974076	NA	0.614444	NA	1	none
110791	jI42.2	s	XM_046596467.1~GN	38.4946	-0.136375	0.356582	-0.00142619	0.0366469	0.145937	0.38638	NA	0.824325	NA	1	none
110792	jI42.2	s	XM_046596468.1~TRs	240.136	-0.0605611	0.22024	-0.00161469	0.0363485	0.0758288	0.245444	NA	0.884509	NA	1	none
110793	jI42.2	s	XM_046596469.1~GN	8.55789	0.638684	0.774562	0.0014502	0.0367974	0.678439	5.47646	NA	0.0646849	NA	1	none
110794	jI42.2	s	XM_046596470.1~GN	11.6524	1.77287	0.758407	0.00482656	0.0372196	6.09116	7.46115	NA	0.023979	NA	1	none
110795	jI42.2	s	XM_046596471.1~GN	113.764	-2.25855	1.04026	-0.00186522	0.03686	3.66408	4.31713	NA	0.115491	NA	1	none
110796	jI42.2	s	XM_046596472.1~GN	72.9731	-0.0244768	0.264574	-0.000483132	0.0364546	0.00849642	0.0466466	NA	0.976947	NA	1	none
110797	jI42.2	s	XM_046596474.1~TR	5255.17	0.458505	0.364032	0.00497739	0.0370871	1.65435	1.65435	NA	0.437283	NA	1	none
110798	jI42.2	s	XM_046596476.1~TRs	859.319	0.0713936	0.183104	0.00283002	0.0362186	0.152712	0.261569	NA	0.877407	NA	1	none
110799	jI42.2	s	XM_046596484.1~TR	38.695	1.02517	0.579835	0.00450485	0.0371239	3.3087	3.31245	NA	0.190858	NA	1	none
110800	jI42.2	s	XM_046596485.1~TR	159.679	1.11098	0.384039	0.722787	0.52664	9.01983	9.2867	NA	0.00962541	NA	0.972704	none
110801	jI42.2	s	XM_046596487.1~TR	0.880186	0.704102	2.81168	0.000121087	0.0367943	0.0601411	0.370936	NA	0.830715	NA	1	none
110802	jI42.2	s	XM_046596489.1~GN	0.656045	-0.0311492	2.6362	-4.3488e-06	0.0367937	0.000149369	0.236369	NA	0.888532	NA	1	none
110803	jI42.2	s	XM_046596490.1~TR	0.290442	-1.48287	4.34765	-0.000125144	0.0367975	0.192725	0.192523	NA	0.908226	NA	1	none
110804	jI42.2	s	XM_046596491.1~TR	33	0.117425	0.361147	0.00122808	0.0366343	0.106982	0.835493	NA	0.658529	NA	1	none
110805	jI42.2	s	XM_046596492.1~GN	115.334	0.187	0.32197	0.00245087	0.0366719	0.339414	0.655424	NA	0.72057	NA	1	none
110806	jI42.2	s	XM_046596494.1~TRs	1.89079	-4.17302	2.82575	-0.000426433	0.0368007	1.94296	1.95851	NA	0.375591	NA	1	none
110807	jI42.2	s	XM_046596495.1~TR	0.816957	0.811929	2.30487	0.000181625	0.0367936	0.102034	0.272723	NA	0.872527	NA	1	none
110808	jI42.2	s	XM_046596496.1~TRs	0	NA	NA	NA	NA	NA	NA	NA	NA	NA	NA	none
110809	jI42.2	s	XM_046596497.1~TR	2.34348	-0.688209	1.2742	-0.000313122	0.0367845	0.291832	0.511905	NA	0.774179	NA	1	none
110810	jI42.2	s	XM_046596499.1~GN	2.88904	-2.54244	1.95772	-0.000827934	0.0368068	1.71656	3.61395	NA	0.16415	NA	1	none
110811	jI42.2	s	XM_046596501.1~GN	229.64	0.0411382	0.231373	0.00103212	0.036361	0.0314588	0.745724	NA	0.68876	NA	1	none
110812	jI42.2	s	XM_046596502.1~GN	187.681	-0.0526231	0.411118	-0.000405714	0.0366573	0.0161977	0.0350814	NA	0.982612	NA	1	none
110813	jI42.2	s	XM_046596503.1~GN	89.034	0.17131	0.199887	0.00582139	0.0368358	0.743609	1.02586	NA	0.598739	NA	1	none
110814	jI42.2	s	XM_046596504.1~GN	317.268	0.000147497	0.307326	8.16059e-06	0.0365352	2.30176e-07	0.0775758	NA	0.961955	NA	1	none
110815	jI42.2	s	XM_046596505.1~GN	47.2598	-0.342348	0.349439	-0.00373234	0.0368828	0.959836	1.10816	NA	0.574601	NA	1	none
110816	jI42.2	s	XM_046596510.1~GN	704.072	-0.444668	0.191071	-0.016398	0.0417125	5.19959	6.05099	NA	0.0485339	NA	1	none
110817	jI42.2	s	XM_046596512.1~GN	80.1417	-0.0983099	0.284438	-0.00164405	0.0365494	0.120051	0.95193	NA	0.621285	NA	1	none
110818	jI42.2	s	XM_046596513.1~GN	97.3189	0.219186	0.194568	0.00781888	0.0373347	1.28225	1.66708	NA	0.434508	NA	1	none
110819	jI42.2	s	XM_046596514.1~TR	6.44646	0.54617	0.873199	0.00103927	0.0367834	0.412583	0.590581	NA	0.744315	NA	1	none
110820	jI42.2	s	XM_046596515.1~TR	33.7717	0.0164857	0.416728	0.0001348	0.0366513	0.00160559	0.100312	NA	0.951081	NA	1	none
110821	jI42.2	s	XM_046596516.1~TR	0.790434	-3.48303	4.28969	-0.000158753	0.0367979	0.676954	1.76055	NA	0.41467	NA	1	none
110822	jI42.2	s	XM_046596519.1~TRs	3.24024	-0.0350196	1.15467	-1.9864e-05	0.0367792	0.000903743	0.422712	NA	0.809486	NA	1	none
110823	jI42.2	s	XM_046596521.1~TR	8.25738	0.326418	0.614956	0.00119013	0.0367584	0.285953	0.294139	NA	0.863234	NA	1	none
110824	jI42.2	s	XM_046596522.1~GN	2.89574	0.515773	1.042	0.00068854	0.036782	0.259739	0.288946	NA	0.865478	NA	1	none
110825	jI42.2	s	XM_046596525.1~GN	41.6069	0.178925	0.415439	0.00144568	0.0366888	0.190868	0.673608	NA	0.714049	NA	1	none
110826	jI42.2	s	XM_046596526.1~TR	16.5112	0.0960666	1.30822	7.92534e-05	0.0367829	0.0053623	0.023956	NA	0.988093	NA	1	none
110827	jI42.2	s	XM_046596528.1~GN	35.2624	-0.272498	0.324666	-0.00338457	0.0367965	0.705073	0.709788	NA	0.701248	NA	1	none
110828	jI42.2	s	XM_046596530.1~TR	1.17651	-1.5487	2.51596	-0.000317982	0.0367969	0.432584	0.731834	NA	0.69356	NA	1	none
110829	jI42.2	s	XM_046596532.1~GN	0.200539	-1.06641	4.35197	-0.000119833	0.0367974	0.130614	0.0670987	NA	0.967007	NA	1	none
110830	jI42.2	s	XM_046596535.1~TR	5.48997	-1.23505	1.49041	-0.000655682	0.0367982	0.647759	0.744662	NA	0.689126	NA	1	none
110831	jI42.2	s	XM_046596537.1~TRs	102.471	-0.0645809	0.214108	-0.00181618	0.036339	0.0898896	1.20977	NA	0.546137	NA	1	none
110832	jI42.2	s	XM_046596538.1~GN	288.673	-0.0228606	0.133528	-0.00159325	0.0355337	0.0290789	0.89065	NA	0.640616	NA	1	none
110833	jI42.2	s	XM_046596541.1~TRs	4.80977	0.573892	0.792068	0.00111921	0.0367833	0.514894	0.608271	NA	0.737761	NA	1	none
110834	jI42.2	s	XM_046596543.1~TR	15.3055	-7.07367	2.54862	-0.000609593	0.0368049	4.88818	4.89166	NA	0.0866541	NA	1	none
110835	jI42.2	s	XM_046596552.1~TRs	250.288	-0.213242	0.376562	-0.00188676	0.0367051	0.313813	0.393166	NA	0.821533	NA	1	none
110836	jI42.2	s	XM_046596553.1~TR	2073.7	-0.107657	0.208277	-0.00319235	0.0364525	0.264161	0.416342	NA	0.812068	NA	1	none
110837	jI42.2	s	XM_046596554.1~TRs	2430.61	-0.0183493	0.185475	-0.000623055	0.0361045	0.00977357	0.905837	NA	0.63577	NA	1	none
110838	jI42.2	s	XM_046596555.1~GN	226.325	-0.0986225	0.974128	-0.000135342	0.0367724	0.0101358	1.62293	NA	0.444206	NA	1	none
110839	jI42.2	s	XM_046596557.1~GN	163.552	-0.888844	0.318355	-0.0108411	0.0390239	7.29515	7.97747	NA	0.0185232	NA	1	none
110840	jI42.2	s	XM_046596558.1~TR	15.003	0.580754	0.811634	0.00127818	0.0367882	0.537742	0.703254	NA	0.703543	NA	1	none
110841	jI42.2	s	XM_046596560.1~TR	143.578	0.182712	0.289173	0.00296408	0.0366679	0.402764	0.685571	NA	0.70979	NA	1	none
110842	jI42.2	s	XM_046596561.1~GN	10.9317	0.510872	0.589919	0.00203223	0.0368062	0.762709	1.06237	NA	0.587909	NA	1	none
110843	jI42.2	s	XM_046596570.1~GN	138.338	0.0572357	0.260949	0.00114547	0.0364616	0.0479168	2.09781	NA	0.35032	NA	1	none
110844	jI42.2	s	XM_046596571.1~GN	124.712	-0.0664395	0.253659	-0.00134606	0.0364547	0.0687102	0.131439	NA	0.936394	NA	1	none
110845	jI42.2	s	XM_046596574.1~GN	48.4283	0.175336	0.366196	0.00169884	0.036669	0.227618	0.262245	NA	0.87711	NA	1	none
110846	jI42.2	s	XM_046596576.1~GN	5.01582	-0.625915	0.857512	-0.00113864	0.0367913	0.533336	0.70863	NA	0.701654	NA	1	none
110847	jI42.2	s	XM_046596577.1~TR	24.0259	0.528169	1.07371	0.000666377	0.0367821	0.253586	0.291951	NA	0.864179	NA	1	none
110848	jI42.2	s	XM_046596579.1~TR	1.19714	-4.07168	4.27821	-0.000162618	0.036798	0.818258	2.17955	NA	0.336292	NA	1	none
110849	jI42.2	s	XM_046596580.1~TR	53.8576	-0.203117	0.934097	-0.000300488	0.0367725	0.0461911	0.520765	NA	0.770757	NA	1	none
110850	jI42.2	s	XM_046596581.1~TR	0	NA	NA	NA	NA	NA	NA	NA	NA	NA	NA	none
110851	jI42.2	s	XM_046596582.1~TR	10.2528	-0.956797	0.922458	-0.00131283	0.0368097	0.961044	1.1685	NA	0.557525	NA	1	none
110852	jI42.2	s	XM_046596584.1~TRs	406.679	0.146444	0.140092	0.00977111	0.0373488	1.09775	1.20692	NA	0.546915	NA	1	none
110853	jI42.2	s	XM_046596585.1~TR	261.653	-2.57181	0.962346	-0.00233141	0.0369002	5.29662	5.297	NA	0.0707571	NA	1	none
110854	jI42.2	s	XM_046596588.1~TRs	12.6777	-1.42337	0.825442	-0.00248039	0.0368958	2.7421	2.77667	NA	0.249491	NA	1	none
110855	jI42.2	s	XM_046596589.1~GN	565.911	0.290297	0.263778	0.00583767	0.037097	1.24035	2.6018	NA	0.272286	NA	1	none
110856	jI42.2	s	XM_046596590.1~GN	953.995	-0.249832	0.126257	-0.0220805	0.0449736	3.84843	5.29271	NA	0.0709094	NA	1	none
110857	jI42.2	s	XM_046596591.1~TR	3.82722	-1.5182	1.20284	-0.00127737	0.0368164	1.47181	1.6168	NA	0.445571	NA	1	none
110858	jI42.2	s	XM_046596596.1~GN	61.5609	0.454604	0.362094	0.0049651	0.037086	1.64649	2.07396	NA	0.354524	NA	1	none
110859	jI42.2	s	XM_046596598.1~GN	225.455	-0.282657	0.218395	-0.00775515	0.0375061	1.64938	3.70338	NA	0.156971	NA	1	none
110860	jI42.2	s	XM_046596610.1~TRs	180.135	-0.145249	0.14603	-0.00901092	0.0372281	0.983654	1.56547	NA	0.457155	NA	1	none
110861	jI42.2	s	XM_046596611.1~GN	47.4998	0.590666	0.336771	0.00750472	0.0376974	3.1971	3.5422	NA	0.170146	NA	1	none
110862	jI42.2	s	XM_046596612.1~TR	28.906	0.0989259	0.390542	0.000856442	0.0366525	0.062789	3.15443	NA	0.206549	NA	1	none
110863	jI42.2	s	XM_046596616.1~TR	3.93572	-2.20155	1.99477	-0.000551028	0.0368005	0.982413	1.13384	NA	0.567269	NA	1	none
110864	jI42.2	s	XM_046596620.1~TR	1.19451	-0.489366	4.35197	-1.66518e-05	0.0367974	0.00263437	2.37799	NA	0.304527	NA	1	none
110865	jI42.2	s	XM_046596621.1~GN	24.1033	0.0748314	0.766598	0.000170956	0.036755	0.00959198	0.732418	NA	0.693358	NA	1	none
110866	jI42.2	s	XM_046596622.1~GN	0.710086	0.222009	2.75473	4.77183e-05	0.0367949	0.0093212	1.52096	NA	0.467442	NA	1	none
110867	jI42.2	s	XM_046596623.1~GN	2225.96	0.0406736	0.153669	0.00232078	0.0358787	0.0702171	1.43118	NA	0.488903	NA	1	none
110868	jI42.2	s	XM_046596624.1~GN	4.46783	0.467626	0.927392	0.000721215	0.0367793	0.246858	0.314135	NA	0.854646	NA	1	none
110869	jI42.2	s	XM_046596625.1~GN	4.20343	0.772779	1.19516	0.000728416	0.0367904	0.410749	1.72229	NA	0.422677	NA	1	none
110870	jI42.2	s	XM_046596626.1~GN	64.6543	-1.23125	0.792607	-0.00217225	0.0368682	2.11845	3.04621	NA	0.218034	NA	1	none
110871	jI42.2	s	XM_046596627.1~GN	31.7481	-1.43599	0.798412	-0.00248362	0.0368983	2.82928	3.04662	NA	0.21799	NA	1	none
110872	jI42.2	s	XM_046596632.1~GN	14.116	0.0856896	0.538837	0.000395972	0.0367156	0.0250651	3.52382	NA	0.171716	NA	1	none
110873	jI42.2	s	XM_046596634.1~GN	3.47081	0.266567	0.983648	0.000386047	0.0367735	0.0763371	0.835505	NA	0.658525	NA	1	none
110874	jI42.2	s	XM_046596636.1~GN	9.62724	-0.651496	0.747904	-0.00160357	0.0368067	0.786792	1.88443	NA	0.389763	NA	1	none
110875	jI42.2	s	XM_046596637.1~GN	16.0154	0.0162278	0.989014	2.38247e-05	0.0367723	0.000266058	2.52951	NA	0.282309	NA	1	none
110876	jI42.2	s	XM_046596638.1~GN	94.4206	-0.0975841	0.418813	-0.0007263	0.0366716	0.053277	6.83862	NA	0.032735	NA	1	none
110877	jI42.2	s	XM_046596639.1~GN	1.86512	0.800161	1.45309	0.000555017	0.0367903	0.32768	1.05827	NA	0.589115	NA	1	none
110878	jI42.2	s	XM_046596640.1~GN	770.546	-0.277072	0.282595	-0.00445552	0.0369109	0.93362	1.39971	NA	0.496657	NA	1	none
110879	jI42.2	s	XM_046596641.1~GN	10.1965	-0.631382	0.584803	-0.00240334	0.0368463	1.13368	2.51669	NA	0.284123	NA	1	none
110880	jI42.2	s	XM_046596643.1~TR	20.2123	-0.661929	1.29756	-0.000471526	0.0367901	0.238531	2.63632	NA	0.267628	NA	1	none
110881	jI42.2	s	XM_046596646.1~GN	56.9179	-0.308886	0.430373	-0.00214019	0.0367665	0.497799	0.513346	NA	0.773621	NA	1	none
110882	jI42.2	s	XM_046596647.1~TRs	0.686782	-2.95192	4.30485	-0.000154713	0.0367978	0.551142	0.67047	NA	0.71517	NA	1	none
110883	jI42.2	s	XM_046596649.1~TR	10.1152	-0.0226126	1.29809	-2.30961e-05	0.0367824	0.000310815	0.186706	NA	0.910872	NA	1	none
110884	jI42.2	s	XM_046596652.1~GN	326.708	-0.170139	0.260422	-0.00330008	0.0366652	0.423214	0.425344	NA	0.808421	NA	1	none
110885	jI42.2	s	XM_046596657.1~GN	23.1582	-0.180972	0.574912	-0.000708351	0.0367363	0.0959303	2.51789	NA	0.283954	NA	1	none
110886	jI42.2	s	XM_046596659.1~TR	7.06301	0.509887	1.12545	0.000542122	0.0367834	0.202315	4.90609	NA	0.0860313	NA	1	none
110887	jI42.2	s	XM_046596663.1~GN	6.38176	0.265426	0.73378	0.000683556	0.0367601	0.130505	0.69869	NA	0.70515	NA	1	none
110888	jI42.2	s	XM_046596667.1~GN	475.814	-0.0235547	0.135459	-0.00159289	0.0355638	0.0301505	0.48625	NA	0.784173	NA	1	none
110889	jI42.2	s	XM_046596668.1~GN	108.277	-0.069853	0.295523	-0.00109872	0.0365408	0.0561611	0.184034	NA	0.91209	NA	1	none
110890	jI42.2	s	XM_046596669.1~TRs	180.957	0.30065	0.296098	0.00479999	0.0369577	1.05451	4.43849	NA	0.108691	NA	1	none
110891	jI42.2	s	XM_046596670.1~TR	2.67417	-4.54424	3.43487	-0.000270199	0.0367988	1.44889	1.45121	NA	0.484033	NA	1	none
110892	jI42.2	s	XM_046596673.1~GN	5913.39	-0.0691478	0.352237	-0.000729179	0.0366129	0.038285	0.0535164	NA	0.973597	NA	1	none
110893	jI42.2	s	XM_046596674.1~GN	56.1154	0.0977349	0.379186	0.000934979	0.0366378	0.0675912	0.363958	NA	0.833619	NA	1	none
110894	jI42.2	s	XM_046596679.1~TR	12.1024	2.61542	1.57358	0.00163296	0.0368411	3.11738	3.12712	NA	0.209389	NA	1	none
110895	jI42.2	s	XM_046596681.1~TRs	38.9389	-1.13062	1.33554	-0.000730265	0.0367991	0.642016	0.645684	NA	0.724088	NA	1	none
110896	jI42.2	s	XM_046596688.1~TR	54.9551	-0.0600898	0.241245	-0.00134767	0.0364172	0.0615001	0.0666974	NA	0.967201	NA	1	none
110897	jI42.2	s	XM_046596689.1~TR	127.048	-0.0891991	0.321277	-0.0011246	0.0365913	0.0756629	0.437017	NA	0.803717	NA	1	none
110898	jI42.2	s	XM_046596690.1~GN	114.344	-0.0670327	0.188772	-0.00245492	0.0362353	0.126455	0.232293	NA	0.890345	NA	1	none
110899	jI42.2	s	XM_046596692.1~GN	32.0941	-0.217545	0.471874	-0.00131044	0.0367232	0.213947	0.271521	NA	0.873052	NA	1	none
110900	jI42.2	s	XM_046596694.1~TR	81.2174	-0.15377	0.213411	-0.00439905	0.0366488	0.515887	1.2271	NA	0.541426	NA	1	none
110901	jI42.2	s	XM_046596695.1~TR	3.23842	-0.489374	4.35197	-1.79475e-05	0.0367974	0.00263435	3.5927	NA	NA	NA	NA	none
110902	jI42.2	s	XM_046596696.1~TR	27.5484	-0.417329	4.0094	-2.87696e-05	0.0367961	0.0103874	0.153167	NA	0.926276	NA	1	none
110903	jI42.2	s	XM_046596698.1~TRs	223.182	-0.295945	0.20256	-0.00939486	0.0379883	2.08293	2.08559	NA	0.352468	NA	1	none
110904	jI42.2	s	XM_046596700.1~TRs	138.669	0.227916	0.377171	0.00223725	0.036713	0.37527	2.00184	NA	0.367541	NA	1	none
110905	jI42.2	s	XM_046596707.1~TRs	298.59	-0.0317212	0.313686	0.000274754	0.0365528	0.0101482	0.0159269	NA	0.992068	NA	1	none
110906	jI42.2	s	XM_046596708.1~TR	3.32539	-5.55266	4.26351	-0.000167558	0.0367981	1.18327	3.27261	NA	0.194698	NA	1	none
110907	jI42.2	s	XM_046596709.1~TR	5.55656	0.39294	4.02301	4.76052e-05	0.0367958	0.00985864	2.47104	NA	NA	NA	NA	none
110908	jI42.2	s	XM_046596725.1~TRs	0.25404	-0.489354	4.35197	-1.47503e-05	0.0367974	0.00263439	0.642376	NA	0.725287	NA	1	none
110909	jI42.2	s	XM_046596729.1~GN	16.1807	-1.93522	0.960431	-0.00221051	0.0368821	3.46719	3.93897	NA	0.139529	NA	1	none
110910	jI42.2	s	XM_046596731.1~TRs	167.287	0.173721	0.260045	0.00349674	0.0366628	0.45247	0.537421	NA	0.764364	NA	1	none
110911	jI42.2	s	XM_046596732.1~TR	5.68203	1.04271	1.59924	0.000683336	0.0367956	0.450378	0.817023	NA	0.664639	NA	1	none
110912	jI42.2	s	XM_046596733.1~TR	43.5058	0.118116	0.32228	0.00152401	0.0366025	0.135145	0.491819	NA	0.781993	NA	1	none
110913	jI42.2	s	XM_046596734.1~GN	1715.6	0.00936249	0.309613	0.000108317	0.0365398	0.000914197	0.0118493	NA	0.994093	NA	1	none
110914	jI42.2	s	XM_046596735.1~GN	81.0545	0.364094	0.216928	0.0106805	0.0385402	2.82349	2.8288	NA	0.243071	NA	1	none
110915	jI42.2	s	XM_046596738.1~TR	17.0176	0.0215379	0.47234	0.000132806	0.0366868	0.00207434	0.417207	NA	0.811717	NA	1	none
110916	jI42.2	s	XM_046596740.1~TR	0.55993	-0.305433	2.93931	-7.06661e-05	0.0367951	0.0161301	0.354514	NA	0.837564	NA	1	none
110917	jI42.2	s	XM_046596741.1~GN	2374.89	-0.0157475	0.252698	-0.000324286	0.0364168	0.00388078	0.0501577	NA	0.975233	NA	1	none
110918	jI42.2	s	XM_046596743.1~GN	1599.89	-0.0315738	0.246209	-0.000786452	0.0364095	0.0163737	0.199573	NA	0.905031	NA	1	none
110919	jI42.2	s	XM_046596744.1~GN	8975.75	-0.0952102	0.28724	-0.000187451	0.0365075	0.108805	0.438056	NA	0.803299	NA	1	none
110920	jI42.2	s	XM_046596753.1~TRs	110.945	-0.0403437	0.208287	-0.00131819	0.0362678	0.0378219	0.656981	NA	0.72001	NA	1	none
110921	jI42.2	s	XM_046596756.1~GN	4.87177	-0.42894	1.19205	-0.000394565	0.0367844	0.127081	0.304382	NA	0.858824	NA	1	none
110922	jI42.2	s	XM_046596757.1~TR	63.8306	-0.11375	0.337796	-0.00131716	0.0366199	0.112777	0.984704	NA	0.611187	NA	1	none
110923	jI42.2	s	XM_046596758.1~TR	14.3987	0.198877	2.53505	4.80564e-05	0.0367934	0.00626708	0.0627395	NA	0.969117	NA	1	none
110924	jI42.2	s	XM_046596759.1~TR	6.33506	0.508565	1.11373	0.000609192	0.0367821	0.224731	0.438144	NA	0.803264	NA	1	none
110925	jI42.2	s	XM_046596762.1~TR	1.70974	1.19022	1.82332	0.00051025	0.0367944	0.440463	1.60859	NA	0.447404	NA	1	none
110926	jI42.2	s	XM_046596763.1~GN	13.6118	0.835459	0.732085	0.0022198	0.0368462	1.34347	1.75386	NA	0.416059	NA	1	none
110927	jI42.2	s	XM_046596769.1~GN	339.383	0.361643	0.22576	0.0100387	0.0382886	2.63077	2.69668	NA	0.259671	NA	1	none
110928	jI42.2	s	XM_046596771.1~TR	57.8003	-0.218249	0.262545	-0.00407682	0.036784	0.67607	1.19898	NA	0.549091	NA	1	none
110929	jI42.2	s	XM_046596774.1~TR	100.962	-0.0721883	0.242039	-0.00159921	0.0364391	0.0876052	0.161158	NA	0.922582	NA	1	none
110930	jI42.2	s	XM_046596775.1~GN	177.699	0.12973	0.236822	0.00313208	0.0365405	0.304351	0.947258	NA	0.622738	NA	1	none
110931	jI42.2	s	XM_046596777.1~GN	10573.6	0.00583718	0.177249	0.000251832	0.0360291	0.00108525	0.013595	NA	0.993226	NA	1	none
110932	jI42.2	s	XM_046596778.1~GN	29.6836	-1.39564	0.942084	-0.00174011	0.0368416	1.93731	2.3457	NA	0.309483	NA	1	none
110933	jI42.2	s	XM_046596780.1~TRs	213.99	0.275163	0.271804	0.00517747	0.0369759	1.05159	1.85397	NA	0.395744	NA	1	none
110934	jI42.2	s	XM_046596795.1~GN	7.79347	0.26614	1.11581	0.000295255	0.0367786	0.0568606	0.0694879	NA	0.965853	NA	1	none
110935	jI42.2	s	XM_046596802.1~GN	0.383476	1.86784	4.2523	0.000290975	0.0367983	0.485413	0.601237	NA	0.74036	NA	1	none
110936	jI42.2	s	XM_046596803.1~GN	2.02486	-0.801863	3.91275	-5.60808e-05	0.0367963	0.0382685	1.91153	NA	0.384517	NA	1	none
110937	jI42.2	s	XM_046596806.1~GN	126.877	-0.337446	0.309687	-0.00453557	0.0369732	1.15464	1.19555	NA	0.550034	NA	1	none
110938	jI42.2	s	XM_046596819.1~TR	32.791	0.876522	0.548321	0.00432361	0.0370807	2.72662	2.73169	NA	0.255165	NA	1	none
110939	jI42.2	s	XM_046596825.1~GN	0.79303	-0.797522	1.96397	-0.000304036	0.0367935	0.204328	1.06559	NA	0.586963	NA	1	none
110940	jI42.2	s	XM_046596827.1~GN	223.077	-0.122444	0.22827	-0.00310881	0.0365338	0.283218	0.542204	NA	0.762539	NA	1	none
110941	jI42.2	s	XM_046596831.1~GN	0.776036	0.358831	3.39666	5.44266e-05	0.0367951	0.0164764	0.0985209	NA	0.951933	NA	1	none
110942	jI42.2	s	XM_046596832.1~GN	1.75797	-2.34872	1.81599	-0.000962942	0.0368097	1.78183	2.16518	NA	0.338716	NA	1	none
110943	jI42.2	s	XM_046596833.1~GN	5.20648	-1.40829	1.03228	-0.00171333	0.0368371	1.83816	1.84135	NA	0.39825	NA	1	none
110944	jI42.2	s	XM_046596836.1~GN	133.307	0.22941	0.318303	0.00309176	0.0367348	0.524754	0.52499	NA	0.76913	NA	1	none
110945	jI42.2	s	XM_046596841.1~GN	4.22509	0.122994	1.43004	8.26917e-05	0.0367853	0.00738295	0.244039	NA	0.885131	NA	1	none
110946	jI42.2	s	XM_046596844.1~GN	0.142829	-1.0664	4.35197	-0.000119744	0.0367974	0.136984	0.0993637	NA	0.951532	NA	1	none
110947	jI42.2	s	XM_046596845.1~GN	0.0675237	-0.489346	4.35197	-1.32024e-05	0.0367974	0.00263431	-0.423052	NA	1	NA	1	none
110948	jI42.2	s	XM_046596846.1~GN	0.0835967	-0.489346	4.35197	-1.41349e-05	0.0367974	0.00263436	-0.324479	NA	1	NA	1	none
110949	jI42.2	s	XM_046596847.1~TRs	89.8052	0.247025	0.304697	0.00368586	0.0367879	0.674884	1.03048	NA	0.597358	NA	1	none
110950	jI42.2	s	XM_046596849.1~TR	25.5257	0.605862	1.12186	0.000704442	0.0367852	0.304842	0.315227	NA	0.85418	NA	1	none
110951	jI42.2	s	XM_046596853.1~TR	18.8899	0.339497	0.427466	0.0026107	0.0367953	0.635915	1.25038	NA	0.535159	NA	1	none
110952	jI42.2	s	XM_046596855.1~TR	244.014	0.0287962	0.162944	0.00137818	0.0359228	0.0313685	1.1139	NA	0.572954	NA	1	none
110953	jI42.2	s	XM_046596859.1~GN	31.3476	0.486772	0.339128	0.00603741	0.0373011	2.13071	6.3798	NA	0.0411759	NA	1	none
110954	jI42.2	s	XM_046596863.1~GN	0.709299	-2.58052	2.78511	-0.000382068	0.0367993	1.05428	1.07832	NA	0.583239	NA	1	none
110955	jI42.2	s	XM_046596867.1~TR	11.5138	0.532075	0.736846	0.00137897	0.0367867	0.535161	0.543329	NA	0.76211	NA	1	none
110956	jI42.2	s	XM_046596868.1~GN	35.0043	-0.357155	0.414564	-0.00272905	0.0368108	0.734719	0.744863	NA	0.689057	NA	1	none
110957	jI42.2	s	XM_046596873.1~GN	403.227	-0.31527	0.186024	-0.0118529	0.038938	2.78676	6.93362	NA	0.0312164	NA	1	none
110958	jI42.2	s	XM_046596878.1~GN	0.935415	-0.175136	1.64352	-8.33298e-05	0.0367889	0.0108085	0.034825	NA	0.982738	NA	1	none
110959	jI42.2	s	XM_046596885.1~TR	5.94372	-2.19365	1.02004	-0.00276446	0.0369329	4.61616	4.82649	NA	0.0895242	NA	1	none
110960	jI42.2	s	XM_046596887.1~GN	66.6769	-0.128832	0.885161	-0.000211013	0.0367678	0.0209311	1.21792	NA	0.543916	NA	1	none
110961	jI42.2	s	XM_046596889.1~GN	26.0203	-0.718047	0.503552	-0.0036761	0.0369838	2.01417	2.01539	NA	0.365059	NA	1	none
110962	jI42.2	s	XM_046596892.1~TR	108.505	0.477905	0.614704	0.00182777	0.0367921	0.626253	0.649196	NA	0.722818	NA	1	none
110963	jI42.2	s	XM_046596893.1~GN	575.018	1.10238	0.540695	0.00579867	0.0373783	4.53335	7.2863	NA	0.0261698	NA	1	none
110964	jI42.2	s	XM_046596894.1~GN	8.65078	-0.456903	0.739404	-0.00107023	0.0367776	0.375139	0.719674	NA	0.69779	NA	1	none
110965	jI42.2	s	XM_046596895.1~GN	2.50502	-1.72221	2.81429	-0.000325402	0.0367983	0.636174	4.96505	NA	0.083532	NA	1	none
110966	jI42.2	s	XM_046596896.1~TR	153.859	0.129375	0.224213	0.00342653	0.0365355	0.332523	2.56683	NA	0.277089	NA	1	none
110967	jI42.2	s	XM_046596898.1~TR	109.501	0.480358	1.26511	0.000754692	0.0367915	0.15056	1.28228	NA	0.526692	NA	1	none
110968	jI42.2	s	XM_046596899.1~TR	37.9071	0.267059	0.295518	0.00419887	0.0368572	0.833539	0.882413	NA	0.64326	NA	1	none
110969	jI42.2	s	XM_046596907.1~GN	170.249	0.054469	0.217891	0.00151198	0.036327	0.0622505	0.0678617	NA	0.966638	NA	1	none
110970	jI42.2	s	XM_046596910.1~GN	229.18	0.0459871	0.222224	0.00124859	0.0363274	0.0430931	0.513139	NA	0.773701	NA	1	none
110971	jI42.2	s	XM_046596912.1~GN	314.025	-0.0841746	0.292097	-0.00124803	0.0365483	0.0819501	1.13318	NA	0.567457	NA	1	none
110972	jI42.2	s	XM_046596913.1~GN	149.868	0.0323518	0.205135	0.00104367	0.0362347	0.0250401	0.0267499	NA	0.986714	NA	1	none
110973	jI42.2	s	XM_046596915.1~TRs	305.173	0.038204	0.148602	0.00269324	0.0358382	0.0668194	0.59827	NA	0.741459	NA	1	none
110974	jI42.2	s	XM_046596916.1~GN	228.231	-0.153031	0.227549	-0.00384894	0.0366331	0.446782	0.505967	NA	0.776481	NA	1	none
110975	jI42.2	s	XM_046596918.1~GN	227.075	-0.0542961	0.179159	-0.0021485	0.0361391	0.0917517	4.34916	NA	0.113656	NA	1	none
110976	jI42.2	s	XM_046596919.1~GN	228.767	-0.00670248	0.184767	-0.000246356	0.0360901	0.00131675	0.00690518	NA	0.996553	NA	1	none
110977	jI42.2	s	XM_046596920.1~GN	68.9201	0.119678	0.25974	0.00239588	0.0365389	0.215114	1.75496	NA	0.415829	NA	1	none
110978	jI42.2	s	XM_046596921.1~GN	4.25117	-0.441157	0.92357	-0.000690883	0.0367784	0.228211	0.909592	NA	0.634577	NA	1	none
110979	jI42.2	s	XM_046596922.1~GN	731.479	-0.10959	0.0869472	-0.0182803	0.0394225	1.57863	3.55	NA	0.169483	NA	1	none
110980	jI42.2	s	XM_046596923.1~GN	9.40269	1.51132	0.914741	0.00268102	0.036909	2.90831	5.47779	NA	0.0646418	NA	1	none
110981	jI42.2	s	XM_046596924.1~GN	185.556	-0.190525	0.29597	-0.00289379	0.0366943	0.411247	2.38976	NA	0.30274	NA	1	none
110982	jI42.2	s	XM_046596926.1~TRs	42.4046	0.106528	0.330541	0.00130396	0.0366057	0.102866	2.18796	NA	0.334881	NA	1	none
110983	jI42.2	s	XM_046596927.1~GN	116.205	-0.0631837	0.264664	-0.00116653	0.0364818	0.0561327	0.0657386	NA	0.967665	NA	1	none
110984	jI42.2	s	XM_046596931.1~GN	66.0299	-0.0506059	0.261677	-0.000980508	0.0364608	0.0372619	0.951575	NA	0.621396	NA	1	none
110985	jI42.2	s	XM_046596932.1~GN	0.174029	2.10603	4.23072	0.00031374	0.0367986	0.509372	0.63942	NA	0.72636	NA	1	none
110986	jI42.2	s	XM_046596933.1~TRs	159.626	-0.0537238	0.213894	-0.00152648	0.0363166	0.0627279	1.87404	NA	0.391794	NA	1	none
110987	jI42.2	s	XM_046596934.1~TR	9.07815	-2.05295	1.5703	-0.000894293	0.0368086	1.5075	2.01729	NA	0.364714	NA	1	none
110988	jI42.2	s	XM_046596935.1~GN	23.0239	-0.690614	0.424599	-0.00494462	0.0371664	2.55454	3.74506	NA	0.153734	NA	1	none
110989	jI42.2	s	XM_046596936.1~GN	1.68573	-2.01844	2.08696	-0.000555697	0.0368	0.903667	1.24406	NA	0.536854	NA	1	none
110990	jI42.2	s	XM_046596938.1~TR	1.64132	0.171415	1.41911	0.000125156	0.0367845	0.015548	0.357626	NA	0.836262	NA	1	none
110991	jI42.2	s	XM_046596939.1~TR	247.89	0.0784316	0.448317	0.000538853	0.0366769	0.0309457	0.170404	NA	0.918327	NA	1	none
110992	jI42.2	s	XM_046596941.1~GN	1515.71	-1.29673	0.463211	-0.00658734	0.0376152	6.78289	6.95591	NA	0.0308704	NA	1	none
110993	jI42.2	s	XM_046596943.1~GN	0.565296	1.72139	3.32137	0.000249105	0.0367962	0.337535	0.349277	NA	0.83976	NA	1	none
110994	jI42.2	s	XM_046596944.1~TR	199.354	0.0470332	0.857761	9.78766e-05	0.0367634	0.00301614	1.04312	NA	0.593595	NA	1	none
110995	jI42.2	s	XM_046596946.1~GN	3.00015	0.776936	1.35395	0.000588559	0.03679	0.332594	0.489699	NA	0.782822	NA	1	none
110996	jI42.2	s	XM_046596947.1~TR	6.85884	1.1152	1.14934	0.00121822	0.0368064	0.976503	0.989128	NA	0.609837	NA	1	none
110997	jI42.2	s	XM_046596955.1~GN	593.54	0.307025	0.153637	0.0187912	0.0427229	4.07704	7.41059	NA	0.0245929	NA	1	none
110998	jI42.2	s	XM_046596959.1~TRs	77.0771	-0.543998	0.293886	-0.00814656	0.0378816	3.29669	3.33165	NA	0.189035	NA	1	none
110999	jI42.2	s	XM_046596960.1~TR	10.1974	0.278965	0.667577	0.000885844	0.0367542	0.180889	0.246457	NA	0.884062	NA	1	none
111000	jI42.2	s	XM_046596961.1~GN	5.90909	-0.233452	0.851719	-0.000438415	0.0367672	0.0764835	0.164296	NA	0.921136	NA	1	none
111001	jI42.2	s	XM_046596962.1~TR	23.5325	-0.293482	0.40751	-0.00235779	0.0367636	0.517788	0.517992	NA	0.771826	NA	1	none
111002	jI42.2	s	XM_046596963.1~TR	0	NA	NA	NA	NA	NA	NA	NA	NA	NA	NA	none
111003	jI42.2	s	XM_046596975.1~TRs	163.882	0.658801	0.342866	0.0082064	0.0379235	3.86295	4.05445	NA	0.1317	NA	1	none
111004	jI42.2	s	XM_046596977.1~TRs	62.4074	0.346834	0.639733	0.00117624	0.0367599	0.301638	2.28561	NA	0.318923	NA	1	none
111005	jI42.2	s	XM_046596978.1~TR	23.4488	0.336088	0.402391	0.00283875	0.0368014	0.704568	3.39634	NA	0.183018	NA	1	none
111006	jI42.2	s	XM_046596985.1~TR	2.55807	-1.90266	1.70882	-0.000740185	0.0368031	1.11608	2.70025	NA	0.259208	NA	1	none
111007	jI42.2	s	XM_046596987.1~GN	4928.73	-0.0108326	0.132688	-0.000848624	0.0354757	0.00665883	1.2395	NA	0.538078	NA	1	none
111008	jI42.2	s	XM_046596988.1~TR	49.7865	0.510821	0.367148	0.00538926	0.0371832	2.00405	2.46227	NA	0.291961	NA	1	none
111009	jI42.2	s	XM_046596989.1~TR	1.79076	0.381959	1.26228	0.000330402	0.0367837	0.0929849	0.553128	NA	0.758385	NA	1	none
111010	jI42.2	s	XM_046596990.1~TR	40.502	0.0825055	0.410476	0.000678242	0.0366551	0.0412933	0.127613	NA	0.938187	NA	1	none
111011	jI42.2	s	XM_046596991.1~TR	124.436	0.0945702	1.11109	0.000109863	0.036777	0.00729217	0.0111391	NA	0.994446	NA	1	none
111012	jI42.2	s	XM_046596992.1~GN	18.4476	-0.0963277	0.500512	-0.000503094	0.0367062	0.0363299	0.253872	NA	0.88079	NA	1	none
111013	jI42.2	s	XM_046596994.1~TR	59.5918	-1.68578	0.743182	-0.00324515	0.0369877	4.46684	4.69369	NA	0.0956704	NA	1	none
111014	jI42.2	s	XM_046596995.1~TR	9.24455	3.09652	3.00644	0.000532014	0.0368008	1.20563	2.79731	NA	0.246929	NA	1	none
111015	jI42.2	s	XM_046596997.1~TR	66.6776	-0.408222	0.845007	-0.000714177	0.0367768	0.226908	1.40398	NA	0.495598	NA	1	none
111016	jI42.2	s	XM_046596999.1~TRs	456.161	-0.681096	0.498988	-0.00330639	0.0369403	1.73718	1.75011	NA	0.416839	NA	1	none
111017	jI42.2	s	XM_046597000.1~TR	24.9133	-0.476695	0.97591	-0.000696218	0.0367848	0.226481	2.33188	NA	0.311629	NA	1	none
111018	jI42.2	s	XM_046597007.1~TRs	11.1961	0.220075	0.816313	0.00047872	0.0367623	0.0755426	0.0803712	NA	0.960611	NA	1	none
111019	jI42.2	s	XM_046597008.1~TRs	3.29942	0.205981	1.28989	0.000182804	0.0367819	0.027029	0.0309372	NA	0.98465	NA	1	none
111020	jI42.2	s	XM_046597009.1~TR	44.6414	-0.861908	0.619248	-0.00274491	0.0369	1.82302	2.40298	NA	0.300745	NA	1	none
111021	jI42.2	s	XM_046597011.1~TR	9.38214	0.343809	0.658274	0.00105502	0.0367626	0.267295	0.607693	NA	0.737974	NA	1	none
111022	jI42.2	s	XM_046597015.1~TR	8.28765	-0.0341696	0.914548	-5.28238e-05	0.036768	0.00139353	0.00887078	NA	0.995574	NA	1	none
111023	jI42.2	s	XM_046597018.1~GN	882.096	0.0390704	0.163855	0.00292082	0.0360579	0.0568755	1.28654	NA	0.525572	NA	1	none
111024	jI42.2	s	XM_046597019.1~GN	3.82205	-0.673984	1.244	-0.000566743	0.0367895	0.289424	0.48805	NA	0.783468	NA	1	none
111025	jI42.2	s	XM_046597025.1~TR	60.8825	0.0372145	0.355192	0.00047414	0.0366037	0.011063	2.59309	NA	0.273476	NA	1	none
111026	jI42.2	s	XM_046597026.1~TR	148.272	-0.385523	0.403663	-0.00307782	0.036852	0.882029	5.82059	NA	0.0544596	NA	1	none
111027	jI42.2	s	XM_046597031.1~TR	5.01034	-0.115222	1.78639	-4.9149e-05	0.0367896	0.00430253	2.15073	NA	0.341173	NA	1	none
111028	jI42.2	s	XM_046597032.1~TR	0.747663	-3.40035	4.12099	-0.000171442	0.036798	0.710943	1.83776	NA	0.398966	NA	1	none
111029	jI42.2	s	XM_046597033.1~TR	378.032	0.0865548	0.271766	0.00158157	0.0365088	0.101662	0.573435	NA	0.750724	NA	1	none
111030	jI42.2	s	XM_046597034.1~GN	314.958	0.432064	0.331793	0.00557934	0.0371761	1.75312	2.21415	NA	0.330524	NA	1	none
111031	jI42.2	s	XM_046597035.1~GN	198.903	0.140716	0.25934	0.00285686	0.0365805	0.299265	0.365776	NA	0.832861	NA	1	none
111032	jI42.2	s	XM_046597036.1~GN	26.9234	0.203188	0.472131	0.00128114	0.0367129	0.191587	0.207353	NA	0.901517	NA	1	none
111033	jI42.2	s	XM_046597037.1~GN	800.174	-0.130162	0.184715	-0.0049026	0.0365783	0.489273	0.567926	NA	0.752795	NA	1	none
111034	jI42.2	s	XM_046597040.1~TRs	71.0501	0.319417	0.787454	0.000727292	0.0367649	0.168718	0.451847	NA	0.797779	NA	1	none
111035	jI42.2	s	XM_046597041.1~GN	8520.03	0.0748135	0.177233	0.00305962	0.0361935	0.179447	1.93108	NA	0.380777	NA	1	none
111036	jI42.2	s	XM_046597047.1~GN	119.048	0.00504606	0.186123	0.000177764	0.0360942	0.000740377	0.823089	NA	0.662626	NA	1	none
111037	jI42.2	s	XM_046597048.1~GN	152.386	-0.183292	0.292769	-0.00280094	0.0366764	0.390041	0.394466	NA	0.820999	NA	1	none
111038	jI42.2	s	XM_046597049.1~TR	7.14038	0.633032	2.91789	0.00011337	0.0367944	0.0494444	0.463363	NA	0.793199	NA	1	none
111039	jI42.2	s	XM_046597050.1~GN	1.28348	-1.66916	1.97642	-0.000574574	0.0367987	0.784431	1.37232	NA	0.503507	NA	1	none
111040	jI42.2	s	XM_046597052.1~GN	0.246496	-2.00161	4.34221	-0.000140832	0.0367976	0.337239	0.730525	NA	0.694014	NA	1	none
111041	jI42.2	s	XM_046597059.1~TRs	75.4597	0.528305	0.434629	0.004014	0.0369767	1.53998	1.55849	NA	0.458753	NA	1	none
111042	jI42.2	s	XM_046597060.1~TR	7.31037	-6.22124	4.26045	-0.000168715	0.0367981	1.34998	1.38386	NA	NA	NA	NA	none
111043	jI42.2	s	XM_046597061.1~GN	70.3183	0.213285	0.317838	0.00293603	0.036712	0.463507	0.80533	NA	0.668536	NA	1	none
111044	jI42.2	s	XM_046597062.1~TR	331.951	0.0903017	0.325265	0.00115755	0.0365866	0.0773373	0.0882658	NA	0.956827	NA	1	none
111045	jI42.2	s	XM_046597063.1~GN	79.2817	-0.102535	0.355553	-0.00108453	0.0366272	0.0837393	0.128924	NA	0.937572	NA	1	none
111046	jI42.2	s	XM_046597067.1~GN	0.840346	-0.204857	2.43381	-4.54052e-05	0.0367933	0.00736546	1.24011	NA	0.537914	NA	1	none
111047	jI42.2	s	XM_046597068.1~GN	4.62024	-0.758783	0.936545	-0.00115598	0.0367983	0.662624	2.6681	NA	0.263409	NA	1	none
111048	jI42.2	s	XM_046597069.1~TR	2.73497	1.34635	1.24454	0.00128594	0.0368125	1.24355	4.67644	NA	0.0964994	NA	1	none
111049	jI42.2	s	XM_046597071.1~GN	43.2415	0.0154242	0.313251	0.000215598	0.036546	0.00243195	0.319163	NA	0.852501	NA	1	none
111050	jI42.2	s	XM_046597072.1~GN	4.16587	-0.566478	0.918462	-0.000875218	0.0367851	0.369117	0.394786	NA	0.820868	NA	1	none
111051	jI42.2	s	XM_046597073.1~GN	23.6087	-1.31585	0.93494	-0.00168403	0.0368364	1.74459	2.02409	NA	0.363475	NA	1	none
111052	jI42.2	s	XM_046597075.1~GN	15.1535	0.195024	0.518573	0.000984625	0.0367233	0.141405	1.86573	NA	0.393425	NA	1	none
111053	jI42.2	s	XM_046597076.1~GN	13.7223	-0.10996	0.603902	-0.000406311	0.0367328	0.0335253	0.436811	NA	0.803799	NA	1	none
111054	jI42.2	s	XM_046597077.1~GN	28.7128	-0.318098	0.43391	-0.00225865	0.0367726	0.538614	1.75404	NA	0.41602	NA	1	none
111055	jI42.2	s	XM_046597078.1~GN	50.9936	-0.229409	0.28525	-0.00368077	0.0367762	0.634577	4.34258	NA	0.11403	NA	1	none
111056	jI42.2	s	XM_046597079.1~GN	20.963	-0.162549	0.611037	-0.00063051	0.036742	0.0688686	2.30143	NA	0.316411	NA	1	none
111057	jI42.2	s	XM_046597080.1~GN	12.6678	-0.433831	0.930686	-0.000659508	0.0367798	0.216481	0.21848	NA	0.896515	NA	1	none
111058	jI42.2	s	XM_046597081.1~GN	30.6459	-0.0262776	0.395965	-0.000215839	0.0366436	0.00432885	0.110244	NA	0.94637	NA	1	none
111059	jI42.2	s	XM_046597082.1~GN	9.77578	-0.142379	0.584663	-0.000575565	0.0367298	0.0611648	0.746205	NA	0.688595	NA	1	none
111060	jI42.2	s	XM_046597083.1~GN	163.051	-0.111127	0.310922	-0.00143676	0.0365926	0.125443	0.130819	NA	0.936684	NA	1	none
111061	jI42.2	s	XM_046597084.1~GN	3.04596	-0.514558	1.2063	-0.000472782	0.0367858	0.182403	0.568849	NA	0.752447	NA	1	none
111062	jI42.2	s	XM_046597085.1~GN	2.64252	-1.101	1.76309	-0.000462275	0.0367951	0.386023	0.713987	NA	0.699777	NA	1	none
111063	jI42.2	s	XM_046597086.1~GN	23.6071	0.502973	0.48322	0.00306158	0.0368714	1.12603	1.43833	NA	0.487158	NA	1	none
111064	jI42.2	s	XM_046597087.1~GN	12.3801	-0.519486	0.544127	-0.00232158	0.0368251	0.896684	3.0382	NA	0.218909	NA	1	none
111065	jI42.2	s	XM_046597088.1~GN	12.1751	0.277056	0.556158	0.00127384	0.0367445	0.25974	0.317421	NA	0.853243	NA	1	none
111066	jI42.2	s	XM_046597093.1~TRs	33.6568	-0.683342	0.552397	-0.00281876	0.0368885	1.48113	1.69505	NA	0.428474	NA	1	none
111067	jI42.2	s	XM_046597094.1~GN	146.884	0.126809	0.189585	0.00469986	0.0365357	0.451841	0.467023	NA	0.791748	NA	1	none
111068	jI42.2	s	XM_046597098.1~GN	296.616	-0.189356	0.1406	-0.0126281	0.0386623	1.79057	1.82956	NA	0.400606	NA	1	none
111069	jI42.2	s	XM_046597104.1~TRs	454.521	-0.154688	0.144708	-0.00955429	0.0374137	1.13562	1.23993	NA	0.537963	NA	1	none
111070	jI42.2	s	XM_046597118.1~TRs	1.30866	-2.42992	1.9396	-0.000823122	0.0368063	1.62083	2.03666	NA	0.361197	NA	1	none
111071	jI42.2	s	XM_046597120.1~TRs	1.08436	-1.73397	3.19098	-0.000246783	0.0367979	0.453871	1.99453	NA	0.368887	NA	1	none
111072	jI42.2	s	XM_046597122.1~TR	31.1427	-0.101604	0.336444	-0.00122132	0.0366116	0.0906951	0.0997884	NA	0.95133	NA	1	none
111073	jI42.2	s	XM_046597123.1~GN	42.5318	-0.0112857	0.342015	-0.000127482	0.0365822	0.0011132	0.223952	NA	0.894066	NA	1	none
111074	jI42.2	s	XM_046597124.1~GN	22.0621	-0.309566	0.374295	-0.00297658	0.0368002	0.687194	0.698195	NA	0.705324	NA	1	none
111075	jI42.2	s	XM_046597126.1~GN	7.56117	0.542663	0.692636	0.00163096	0.0367947	0.648128	1.00845	NA	0.603974	NA	1	none
111076	jI42.2	s	XM_046597130.1~GN	605.488	0.215513	0.106659	0.0298889	0.0519331	4.13704	4.91603	NA	0.0856046	NA	1	none
111077	jI42.2	s	XM_046597133.1~TRs	332.52	0.229934	0.171188	0.0107323	0.0381781	1.82123	2.06652	NA	0.355845	NA	1	none
111078	jI42.2	s	XM_046597135.1~TR	487.699	-0.189623	0.214708	-0.00534955	0.036854	0.770489	0.790831	NA	0.6734	NA	1	none
111079	jI42.2	s	XM_046597136.1~TR	1.80033	1.24727	1.34244	0.000953812	0.0368013	0.863834	0.876789	NA	0.645071	NA	1	none
111080	jI42.2	s	XM_046597139.1~TRs	261.337	0.114435	0.398687	0.000986402	0.0366557	0.0836423	0.421497	NA	0.809978	NA	1	none
111081	jI42.2	s	XM_046597140.1~GN	121.999	0.0822562	0.24486	0.00184618	0.0364479	0.114027	0.714043	NA	0.699758	NA	1	none
111082	jI42.2	s	XM_046597141.1~GN	3086.06	-0.0627875	0.151957	-0.00227396	0.0358815	0.169573	0.274472	NA	0.871764	NA	1	none
111083	jI42.2	s	XM_046597142.1~TR	29.711	0.239105	0.403837	0.00191044	0.0367167	0.349668	1.4388	NA	0.487043	NA	1	none
111084	jI42.2	s	XM_046597148.1~TRs	123.152	0.282134	0.867135	0.000569329	0.0367684	0.108845	0.127623	NA	0.938182	NA	1	none
111085	jI42.2	s	XM_046597149.1~GN	2989.86	0.262122	0.117049	0.037582	0.0659423	5.12944	6.17328	NA	0.0456552	NA	1	none
111086	jI42.2	s	XM_046597150.1~GN	11.4283	-0.403935	0.570205	-0.00164754	0.0367783	0.496071	0.996548	NA	0.607579	NA	1	none
111087	jI42.2	s	XM_046597151.1~GN	26.8141	-2.33837	1.48943	-0.00102102	0.0368137	1.98731	7.46755	NA	0.0239024	NA	1	none
111088	jI42.2	s	XM_046597152.1~GN	15.169	-0.322361	0.901045	-0.000513391	0.0367744	0.124313	2.876	NA	0.237402	NA	1	none
111089	jI42.2	s	XM_046597154.1~TRs	20.9878	-21.7231	4.25656	-0.000164706	0.0367981	1.58284	4.45136	NA	NA	NA	NA	none
111090	jI42.2	s	XM_046597158.1~GN	181.772	0.0766218	0.289703	0.00124325	0.0365272	0.0709588	0.522838	NA	0.769958	NA	1	none
111091	jI42.2	s	XM_046597161.1~TR	0	NA	NA	NA	NA	NA	NA	NA	NA	NA	NA	none
111092	jI42.2	s	XM_046597162.1~GN	134.87	0.433524	0.216702	0.0133376	0.0398288	4.09278	4.29525	NA	0.116761	NA	1	none
111093	jI42.2	s	XM_046597164.1~TRs	278.118	-0.278377	0.33326	-0.00322764	0.036802	0.676415	1.2353	NA	0.539209	NA	1	none
111094	jI42.2	s	XM_046597166.1~GN	196.869	-0.1102	0.184401	-0.0041926	0.036439	0.354315	0.357583	NA	0.83628	NA	1	none
111095	jI42.2	s	XM_046597167.1~GN	1026.65	0.14575	0.289389	0.00237184	0.0366043	0.25668	0.355098	NA	0.83732	NA	1	none
111096	jI42.2	s	XM_046597168.1~GN	14.6517	0.585645	0.500204	0.00332631	0.0369138	1.42607	1.97946	NA	0.371677	NA	1	none
111097	jI42.2	s	XM_046597169.1~GN	32.1682	-0.828025	0.528192	-0.00378664	0.0370135	2.39641	2.4528	NA	0.293346	NA	1	none
111098	jI42.2	s	XM_046597170.1~GN	119.189	0.163024	0.374939	0.00160495	0.0366649	0.19314	0.260486	NA	0.877882	NA	1	none
111099	jI42.2	s	XM_046597171.1~GN	155.278	-0.0228032	0.221449	-0.000568904	0.036314	0.0104627	0.480125	NA	0.786579	NA	1	none
111100	jI42.2	s	XM_046597172.1~GN	57.6001	-0.0701701	0.485269	-0.000390353	0.0366952	0.0211621	0.0804776	NA	0.96056	NA	1	none
111101	jI42.2	s	XM_046597176.1~GN	92.4193	0.0993632	0.246774	0.00220878	0.0364795	0.165174	0.543823	NA	0.761922	NA	1	none
111102	jI42.2	s	XM_046597177.1~TR	402.72	-0.342782	0.26617	-0.0062036	0.0372532	1.60237	1.67057	NA	0.433752	NA	1	none
111103	jI42.2	s	XM_046597178.1~TR	30.46	-0.233586	0.47808	-0.00133757	0.0367303	0.234574	2.79126	NA	0.247677	NA	1	none
111104	jI42.2	s	XM_046597179.1~TR	30.9481	-0.21525	0.551884	-0.000945673	0.0367363	0.152927	0.155969	NA	0.924979	NA	1	none
111105	jI42.2	s	XM_046597180.1~GN	20.2855	0.245449	0.626389	0.000878781	0.036746	0.157968	0.497535	NA	0.779761	NA	1	none
111106	jI42.2	s	XM_046597182.1~GN	13757.1	-0.011838	0.111705	-0.00509743	0.0354084	0.0112177	2.04026	NA	0.360547	NA	1	none
111107	jI42.2	s	XM_046597183.1~TRs	149.086	0.0362718	0.179013	0.00147754	0.0360808	0.0412057	1.00928	NA	0.603723	NA	1	none
111108	jI42.2	s	XM_046597185.1~TR	0.568244	2.58126	4.19651	0.00032891	0.0367989	0.78245	0.916682	NA	0.632332	NA	1	none
111109	jI42.2	s	XM_046597189.1~TRs	0.340887	-0.489356	4.35197	-1.503e-05	0.0367974	0.00263439	0.943815	NA	0.623811	NA	1	none
111110	jI42.2	s	XM_046597192.1~TRs	27.467	0.52989	0.529774	0.00264974	0.036844	1.02235	2.47956	NA	0.289447	NA	1	none
111111	jI42.2	s	XM_046597194.1~GN	10.0132	-0.484393	0.635746	-0.00156948	0.0367894	0.569125	1.02262	NA	0.59971	NA	1	none
111112	jI42.2	s	XM_046597195.1~GN	19.7468	-0.43272	0.636382	-0.00140519	0.0367802	0.458127	1.44429	NA	0.485709	NA	1	none
111113	jI42.2	s	XM_046597197.1~GN	9.46166	-0.744883	0.724109	-0.00180308	0.0368208	1.00802	1.0892	NA	0.580074	NA	1	none
111114	jI42.2	s	XM_046597198.1~GN	24.6064	-1.55519	0.720096	-0.00343223	0.0370055	4.21226	4.47827	NA	0.106551	NA	1	none
111115	jI42.2	s	XM_046597199.1~GN	145.199	-1.81119	0.889175	-0.00229491	0.0368901	3.39463	6.42444	NA	0.0402671	NA	1	none
111116	jI42.2	s	XM_046597204.1~TRs	45.2649	0.739367	0.522608	0.00391058	0.0370047	2.08655	2.9065	NA	0.233809	NA	1	none
111117	jI42.2	s	XM_046597205.1~GN	162.115	-0.131761	0.217569	-0.00363924	0.0365528	0.364678	0.419238	NA	0.810893	NA	1	none
111118	jI42.2	s	XM_046597206.1~TR	5.12902	0.0945803	3.28058	1.66259e-05	0.0367951	0.00084251	0.794746	NA	0.672083	NA	1	none
111119	jI42.2	s	XM_046597207.1~TR	25.0497	0.837162	0.751834	0.00213332	0.0368404	1.28693	4.52751	NA	0.103959	NA	1	none
111120	jI42.2	s	XM_046597210.1~TRs	2.1097	-0.13764	1.51239	-7.66848e-05	0.0367873	0.00798449	2.70499	NA	0.258594	NA	1	none
111121	jI42.2	s	XM_046597214.1~TR	8.14405	0.163278	0.703646	0.000445025	0.0367518	0.052829	0.813464	NA	0.665823	NA	1	none
111122	jI42.2	s	XM_046597215.1~TR	36.6738	-0.299352	0.527392	-0.00141472	0.0367532	0.321365	0.583155	NA	0.747084	NA	1	none
111123	jI42.2	s	XM_046597216.1~TR	0.599627	3.93511	4.14188	0.000411608	0.0368004	1.50487	2.45781	NA	0.292612	NA	1	none
111124	jI42.2	s	XM_046597217.1~GN	20.8416	0.514367	0.564217	0.0022234	0.0368155	0.832872	1.6083	NA	0.447467	NA	1	none
111125	jI42.2	s	XM_046597220.1~TRs	9.46486	0.68705	1.06695	0.000874288	0.0367884	0.433692	0.451125	NA	0.798067	NA	1	none
111126	jI42.2	s	XM_046597222.1~TR	4.43098	-5.32967	3.3917	-0.000283083	0.036799	1.80772	1.80788	NA	0.40497	NA	1	none
111127	jI42.2	s	XM_046597226.1~GN	66.5758	0.187914	0.287825	0.00302914	0.0366789	0.424502	1.97719	NA	0.372099	NA	1	none
111128	jI42.2	s	XM_046597227.1~GN	324.624	0.260024	0.271163	0.00493302	0.0369236	0.945581	0.949222	NA	0.622127	NA	1	none
111129	jI42.2	s	XM_046597228.1~TR	0	NA	NA	NA	NA	NA	NA	NA	NA	NA	NA	none
111130	jI42.2	s	XM_046597230.1~TRs	1.39512	1.27882	2.64167	0.000285089	0.0367948	0.258835	0.447503	NA	0.799514	NA	1	none
111131	jI42.2	s	XM_046597232.1~GN	12.3799	0.700806	0.903805	0.00124665	0.0367952	0.621322	0.673199	NA	0.714195	NA	1	none
111132	jI42.2	s	XM_046597233.1~GN	1616.92	-0.234488	0.263631	-0.00449637	0.0368679	0.772413	1.29219	NA	0.524088	NA	1	none
111133	jI42.2	s	XM_046597234.1~GN	3.83347	0.663139	1.96319	0.000248655	0.0367915	0.118381	0.119414	NA	0.942041	NA	1	none
111134	jI42.2	s	XM_046597236.1~GN	282.09	0.158933	0.339579	0.00174179	0.0366348	0.222184	0.445956	NA	0.800133	NA	1	none
111135	jI42.2	s	XM_046597237.1~TR	2.80263	0.801717	1.85546	0.000325994	0.0367918	0.188618	0.192231	NA	0.908359	NA	1	none
111136	jI42.2	s	XM_046597238.1~GN	6.23811	-0.376676	1.39451	-0.000241216	0.0367873	0.0686662	0.0724159	NA	0.96444	NA	1	none
111137	jI42.2	s	XM_046597239.1~TR	3.49967	0.370349	1.28984	0.000316661	0.0367834	0.0858507	0.984755	NA	0.611172	NA	1	none
111138	jI42.2	s	XM_046597240.1~GN	299.106	0.207258	0.563881	0.000922235	0.0367322	0.1377	1.50606	NA	0.470939	NA	1	none
111139	jI42.2	s	XM_046597241.1~GN	6.52921	-0.651546	0.919729	-0.000963673	0.0367906	0.473678	1.64942	NA	0.438363	NA	1	none
111140	jI42.2	s	XM_046597244.1~GN	1.25682	1.19487	1.71609	0.000547416	0.0367949	0.476626	0.528072	NA	0.767946	NA	1	none
111141	jI42.2	s	XM_046597246.1~TRs	0.373284	-0.489357	4.35197	-1.52487e-05	0.0367974	0.00263438	1.05876	NA	0.588971	NA	1	none
111142	jI42.2	s	XM_046597250.1~TRs	134.52	-0.279842	0.545286	-0.00121325	0.0367508	0.254936	0.28979	NA	0.865113	NA	1	none
111143	jI42.2	s	XM_046597257.1~GN	182.215	0.161689	0.335328	0.00196407	0.0366481	0.234022	0.558475	NA	0.75636	NA	1	none
111144	jI42.2	s	XM_046597259.1~TRs	0	NA	NA	NA	NA	NA	NA	NA	NA	NA	NA	none
111145	jI42.2	s	XM_046597260.1~TR	94.2678	0.160089	0.632363	0.000559435	0.0367387	0.0653199	0.392291	NA	0.821892	NA	1	none
111146	jI42.2	s	XM_046597266.1~GN	212.398	0.851234	0.97556	0.00134423	0.0368031	0.817124	1.58601	NA	0.452483	NA	1	none
111147	jI42.2	s	XM_046597267.1~GN	160.174	0.0314367	0.167536	0.00143612	0.0359712	0.0354906	0.236559	NA	0.888448	NA	1	none
111148	jI42.2	s	XM_046597268.1~GN	1065.45	0.493893	0.28109	0.00910026	0.0381156	3.21923	4.2758	NA	0.117902	NA	1	none
111149	jI42.2	s	XM_046597270.1~GN	666.295	0.270352	0.239087	0.00655363	0.0371914	1.30559	1.48294	NA	0.476414	NA	1	none
111150	jI42.2	s	XM_046597273.1~TR	26.4161	0.558984	0.578798	0.00233303	0.036828	0.951401	6.11117	NA	0.0470952	NA	1	none
111151	jI42.2	s	XM_046597278.1~TR	42.894	-0.133433	0.452929	-0.000833624	0.0366961	0.0842417	1.92851	NA	0.381267	NA	1	none
111152	jI42.2	s	XM_046597286.1~TR	27.6062	-0.045437	0.433962	-0.000319466	0.0366676	0.0110459	0.0741936	NA	0.963583	NA	1	none
111153	jI42.2	s	XM_046597287.1~TR	219.031	-0.0235588	0.173628	-0.0010153	0.0360207	0.0183831	0.225226	NA	0.893496	NA	1	none
111154	jI42.2	s	XM_046597290.1~TR	0.338757	-2.26987	4.33346	-0.000145729	0.0367977	0.394027	0.92074	NA	0.63105	NA	1	none
111155	jI42.2	s	XM_046597291.1~TR	197.939	-0.137723	0.172776	-0.0059751	0.036691	0.632326	2.29083	NA	0.318092	NA	1	none
111156	jI42.2	s	XM_046597293.1~TR	0.384418	-0.46731	3.5995	-6.85196e-05	0.0367961	0.0394143	0.149517	NA	0.927968	NA	1	none
111157	jI42.2	s	XM_046597295.1~TR	1.32865	-2.14406	1.71809	-0.00102963	0.0368105	1.68897	1.71521	NA	0.424176	NA	1	none
111158	jI42.2	s	XM_046597299.1~TR	4.38584	-1.20608	0.937335	-0.00193853	0.0368455	1.74686	1.77669	NA	0.411336	NA	1	none
111159	jI42.2	s	XM_046597301.1~GN	159.909	0.221268	0.153241	0.0130522	0.0390354	2.10582	2.18228	NA	0.335834	NA	1	none
111160	jI42.2	s	XM_046597302.1~GN	895.452	-0.210971	0.158779	-0.0110043	0.0382367	1.72931	1.74243	NA	0.418443	NA	1	none
111161	jI42.2	s	XM_046597303.1~TR	76.6605	0.142571	0.353212	0.0015771	0.0366417	0.165967	0.235084	NA	0.889103	NA	1	none
111162	jI42.2	s	XM_046597305.1~TR	331.826	0.222758	0.246252	0.00508257	0.0368804	0.837416	1.14252	NA	0.564814	NA	1	none
111163	jI42.2	s	XM_046597306.1~TR	252.567	-0.137998	0.264906	-0.00255089	0.0365903	0.266561	0.529498	NA	0.767398	NA	1	none
111164	jI42.2	s	XM_046597307.1~TR	1733.18	0.201392	0.116733	0.0214689	0.0436693	3.02693	3.78868	NA	0.150418	NA	1	none
111165	jI42.2	s	XM_046597308.1~GN	131.766	-0.0393054	0.185214	-0.00146062	0.0361375	0.0448981	0.0578656	NA	0.971482	NA	1	none
111166	jI42.2	s	XM_046597309.1~GN	27.0584	0.151574	0.43031	0.001141	0.0366839	0.127946	2.98011	NA	0.225361	NA	1	none
111167	jI42.2	s	XM_046597316.1~TRs	49.341	0.16271	0.864925	0.000303068	0.0367648	0.0357334	1.05818	NA	0.589142	NA	1	none
111168	jI42.2	s	XM_046597317.1~TR	2.08829	-1.69679	3.33678	-0.000160542	0.0367968	0.224459	0.590136	NA	0.744481	NA	1	none
111169	jI42.2	s	XM_046597319.1~GN	125.528	-0.126356	0.183689	-0.00488175	0.036556	0.466832	0.584525	NA	0.746573	NA	1	none
111170	jI42.2	s	XM_046597320.1~TR	90.5729	-0.0187536	0.257693	-0.000380953	0.0364268	0.00536599	0.385644	NA	0.824629	NA	1	none
111171	jI42.2	s	XM_046597322.1~GN	5.45557	0.0674677	0.757515	0.000160205	0.0367556	0.00774475	1.51322	NA	0.469254	NA	1	none
111172	jI42.2	s	XM_046597325.1~GN	644.251	0.189354	0.166661	0.00940512	0.0375971	1.30819	6.06838	NA	0.0481136	NA	1	none
111173	jI42.2	s	XM_046597326.1~GN	472.046	-0.0646914	0.121695	-0.00490814	0.035669	0.281846	0.329376	NA	0.848158	NA	1	none
111174	jI42.2	s	XM_046597327.1~TR	3.23777	-0.888674	1.73784	-0.000392181	0.0367932	0.264285	2.07876	NA	0.353675	NA	1	none
111175	jI42.2	s	XM_046597329.1~TR	0.517739	0.434802	3.5152	9.15284e-05	0.0367954	0.036212	0.191494	NA	0.908694	NA	1	none
111176	jI42.2	s	XM_046597330.1~GN	308.068	0.123853	0.144735	0.00779387	0.0367836	0.733037	2.35425	NA	0.308163	NA	1	none
111177	jI42.2	s	XM_046597331.1~GN	78.491	0.0384109	0.313537	0.000521892	0.0365537	0.0148417	0.721552	NA	0.697135	NA	1	none
111178	jI42.2	s	XM_046597333.1~GN	230.202	-0.0825746	0.232353	-0.00201366	0.0364297	0.126324	0.129155	NA	0.937464	NA	1	none
111179	jI42.2	s	XM_046597337.1~TRs	5.63623	-1.25729	1.54323	-0.00062833	0.0367982	0.623859	0.666709	NA	0.716516	NA	1	none
111180	jI42.2	s	XM_046597340.1~TRs	10.6842	-2.29817	1.68869	-0.000768716	0.0368061	1.51094	2.23281	NA	0.327455	NA	1	none
111181	jI42.2	s	XM_046597342.1~TRs	2404.09	0.127938	0.124076	0.0109589	0.037419	1.07564	2.25782	NA	0.323386	NA	1	none
111182	jI42.2	s	XM_046597344.1~GN	105.212	0.206139	0.270368	0.00393275	0.0367543	0.591426	0.871705	NA	0.646713	NA	1	none
111183	jI42.2	s	XM_046597346.1~GN	184.364	-0.112778	0.269942	-0.00201063	0.036552	0.171509	0.675361	NA	0.713423	NA	1	none
111184	jI42.2	s	XM_046597349.1~GN	103.89	0.0445767	0.211432	0.00135935	0.0362936	0.0438894	0.17116	NA	0.91798	NA	1	none
111185	jI42.2	s	XM_046597351.1~GN	58.4355	-0.411027	0.260267	-0.00813286	0.0377724	2.47712	3.11048	NA	0.211139	NA	1	none
111186	jI42.2	s	XM_046597352.1~GN	1459.83	-0.390817	0.201548	-0.0128026	0.0395653	3.61575	3.61851	NA	0.163776	NA	1	none
111187	jI42.2	s	XM_046597353.1~TRs	86.8277	0.217273	0.19127	0.00794844	0.0373603	1.29048	1.35102	NA	0.508898	NA	1	none
111188	jI42.2	s	XM_046597354.1~GN	167.273	-0.114153	0.198734	-0.00378408	0.0364763	0.325634	2.61593	NA	0.270369	NA	1	none
111189	jI42.2	s	XM_046597355.1~GN	312.907	-0.0960716	0.24505	-0.00206876	0.0364835	0.152386	3.61001	NA	0.164474	NA	1	none
111190	jI42.2	s	XM_046597364.1~GN	83.9027	0.492916	0.30376	0.00765425	0.0376845	2.73314	3.35818	NA	0.186544	NA	1	none
111191	jI42.2	s	XM_046597366.1~GN	11.4581	-0.442213	0.558346	-0.0018651	0.0367918	0.61743	1.99439	NA	0.368913	NA	1	none
111192	jI42.2	s	XM_046597368.1~GN	45.582	0.169503	0.284497	0.00283127	0.0366469	0.357907	0.939977	NA	0.625009	NA	1	none
111193	jI42.2	s	XM_046597371.1~GN	2.32067	-0.0721011	1.11142	-7.30274e-05	0.0367783	0.00405755	3.34218	NA	0.188042	NA	1	none
111194	jI42.2	s	XM_046597372.1~GN	13.3038	0.678745	0.687942	0.00206994	0.0368257	1.02014	1.02591	NA	0.598723	NA	1	none
111195	jI42.2	s	XM_046597374.1~GN	0.25925	2.10603	4.23072	0.000300171	0.0367984	0.509369	0.488551	NA	0.783272	NA	1	none
111196	jI42.2	s	XM_046597377.1~GN	82.7969	-0.385563	0.274021	-0.0068029	0.0374132	1.97077	2.51535	NA	0.284314	NA	1	none
111197	jI42.2	s	XM_046597380.1~GN	0.600208	2.61169	3.17837	0.000538163	0.0368016	1.28376	1.54772	NA	0.46123	NA	1	none
111198	jI42.2	s	XM_046597383.1~GN	5117.1	-0.218699	0.157667	-0.0123208	0.038841	1.88257	6.55635	NA	0.0376969	NA	1	none
111199	jI42.2	s	XM_046597389.1~GN	4.58112	-0.681869	0.854365	-0.00125272	0.0367967	0.640548	2.08697	NA	0.352225	NA	1	none
111200	jI42.2	s	XM_046597390.1~GN	11.1496	0.44247	0.649734	0.00143623	0.0367781	0.4653	0.63508	NA	0.727937	NA	1	none
111201	jI42.2	s	XM_046597391.1~GN	71.7678	0.0756307	0.45874	0.000494896	0.036682	0.0274597	0.391428	NA	0.822247	NA	1	none
111202	jI42.2	s	XM_046597393.1~GN	49.2737	-0.0597205	0.486579	-0.000327316	0.0366976	0.0147975	2.85788	NA	0.239563	NA	1	none
111203	jI42.2	s	XM_046597396.1~GN	219.841	0.156599	0.251623	0.00332499	0.0366183	0.389048	0.400805	NA	0.818401	NA	1	none
111204	jI42.2	s	XM_046597398.1~TR	17.6622	0.163751	0.666337	0.000523883	0.0367438	0.0625419	0.0950393	NA	0.953592	NA	1	none
111205	jI42.2	s	XM_046597399.1~GN	34.4815	0.339428	0.799011	0.000747432	0.0367664	0.186774	0.461943	NA	0.793762	NA	1	none
111206	jI42.2	s	XM_046597402.1~GN	74.5924	0.0862549	0.259925	0.00169632	0.0364912	0.109251	0.432634	NA	0.80548	NA	1	none
111207	jI42.2	s	XM_046597404.1~TRs	215.815	0.102246	0.208161	0.00311081	0.0364194	0.240291	0.762705	NA	0.682937	NA	1	none
111208	jI42.2	s	XM_046597405.1~TR	28.2144	0.343048	0.344668	0.00397708	0.0368992	1.00753	1.24205	NA	0.537394	NA	1	none
111209	jI42.2	s	XM_046597406.1~GN	64.861	-0.164139	0.250839	-0.00345606	0.0366487	0.428378	0.985976	NA	0.610799	NA	1	none
111210	jI42.2	s	XM_046597407.1~TR	2.47817	-2.71818	3.2554	-0.000277279	0.0367985	0.847006	2.62375	NA	0.269314	NA	1	none
111211	jI42.2	s	XM_046597408.1~TR	3.07225	1.91992	2.31997	0.000549404	0.0367982	0.755606	0.86371	NA	0.649303	NA	1	none
111212	jI42.2	s	XM_046597409.1~GN	99.0425	0.228735	0.266138	0.00439382	0.0368217	0.746342	0.968062	NA	0.616294	NA	1	none
111213	jI42.2	s	XM_046597410.1~TR	418.051	0.11012	0.298345	0.00169265	0.0365689	0.138071	0.286187	NA	0.866673	NA	1	none
111214	jI42.2	s	XM_046597411.1~TR	68.3581	-0.42049	0.469927	-0.00244462	0.0368175	0.777391	1.5338	NA	0.46445	NA	1	none
111215	jI42.2	s	XM_046597412.1~GN	6112.18	-0.166197	0.103196	-0.0221159	0.0436682	2.55293	2.59835	NA	0.272757	NA	1	none
111216	jI42.2	s	XM_046597413.1~TRs	1.02358	-0.844647	2.3092	-0.000190354	0.0367944	0.122598	1.70876	NA	0.425548	NA	1	none
111217	jI42.2	s	XM_046597426.1~TR	40.6566	-0.382694	0.433085	-0.00261629	0.0368132	0.760423	1.33369	NA	0.513326	NA	1	none
111218	jI42.2	s	XM_046597428.1~TRs	10.5491	0.351113	0.67112	0.00111488	0.0367629	0.28684	0.30917	NA	0.856771	NA	1	none
111219	jI42.2	s	XM_046597429.1~TR	7.44225	0.578563	0.80782	0.00123101	0.0367878	0.5193	0.681009	NA	0.711411	NA	1	none
111220	jI42.2	s	XM_046597430.1~GN	20.0638	0.354968	0.499661	0.00199637	0.0367723	0.519389	0.722505	NA	0.696803	NA	1	none
111221	jI42.2	s	XM_046597431.1~TR	6.23077	0.515422	0.712486	0.00136108	0.0367859	0.516497	1.09043	NA	0.579717	NA	1	none
111222	jI42.2	s	XM_046597432.1~GN	2.27727	0.827937	1.19931	0.000854332	0.0367926	0.511942	1.36438	NA	0.505508	NA	1	none
111223	jI42.2	s	XM_046597433.1~GN	47.4367	-0.0285816	0.266792	-0.00052491	0.0364605	0.011406	0.792099	NA	0.672973	NA	1	none
111224	jI42.2	s	XM_046597434.1~TR	62.1074	-0.545466	0.883002	-0.000867814	0.036786	0.361826	0.826007	NA	0.66166	NA	1	none
111225	jI42.2	s	XM_046597435.1~GN	29.9689	0.170384	0.353027	0.00183979	0.0366653	0.232896	2.10775	NA	0.348584	NA	1	none
111226	jI42.2	s	XM_046597436.1~GN	26.1124	0.38205	0.446784	0.00259141	0.0368054	0.727349	1.31596	NA	0.517897	NA	1	none
111227	jI42.2	s	XM_046597437.1~GN	317.566	-0.174257	0.121383	-0.01579	0.0398739	2.04929	2.1076	NA	0.34861	NA	1	none
111228	jI42.2	s	XM_046597438.1~GN	111.994	-0.0816321	0.188407	-0.00295962	0.0362953	0.185603	0.470235	NA	0.790478	NA	1	none
111229	jI42.2	s	XM_046597439.1~TR	82.1806	0.356537	0.519906	0.0018486	0.0367677	0.480833	0.869833	NA	0.647319	NA	1	none
111230	jI42.2	s	XM_046597440.1~GN	67.7846	-0.372405	0.327837	-0.00457663	0.0370021	1.2782	1.468	NA	0.479986	NA	1	none
111231	jI42.2	s	XM_046597441.1~TRs	0.308121	-2.23082	4.33502	-0.000149155	0.0367977	0.392507	0.923029	NA	0.630328	NA	1	none
111232	jI42.2	s	XM_046597442.1~GN	705.159	-0.0865358	0.1264	-0.00699554	0.036246	0.465344	1.84136	NA	0.398249	NA	1	none
111233	jI42.2	s	XM_046597443.1~GN	261.486	-0.0201148	0.222176	-0.00046303	0.0363126	0.00812915	0.48379	NA	0.785139	NA	1	none
111234	jI42.2	s	XM_046597444.1~GN	39.1827	-0.0598792	0.336094	-0.000716171	0.0365862	0.0323414	0.433735	NA	0.805037	NA	1	none
111235	jI42.2	s	XM_046597447.1~TRs	22.9987	0.040037	0.842862	7.85423e-05	0.0367627	0.00223323	0.846263	NA	0.654993	NA	1	none
111236	jI42.2	s	XM_046597448.1~TR	25.5485	0.964658	0.385961	0.00945443	0.0384422	6.48486	6.72289	NA	0.0346851	NA	1	none
111237	jI42.2	s	XM_046597451.1~TRs	26.6625	-0.316064	0.349068	-0.00344303	0.0368375	0.813423	1.89439	NA	0.387828	NA	1	none
111238	jI42.2	s	XM_046597452.1~GN	1.44064	-0.842276	2.51892	-0.000210206	0.0367952	0.161736	2.23182	NA	0.327616	NA	1	none
111239	jI42.2	s	XM_046597453.1~GN	5.69094	0.221301	0.845009	0.000433703	0.0367656	0.0695024	1.2754	NA	0.528508	NA	1	none
111240	jI42.2	s	XM_046597458.1~GN	222.598	0.305384	0.246789	0.00695669	0.0373314	1.56056	1.65809	NA	0.436466	NA	1	none
111241	jI42.2	s	XM_046597459.1~GN	1.71477	-2.32531	2.07473	-0.000700892	0.0368035	1.28074	1.45316	NA	0.483559	NA	1	none
111242	jI42.2	s	XM_046597460.1~TR	49.1241	-0.0456539	0.411402	-0.000346612	0.0366578	0.0120285	0.243742	NA	0.885263	NA	1	none
111243	jI42.2	s	XM_046597461.1~GN	44.4449	-0.378359	0.329445	-0.00453956	0.0369973	1.2852	1.69147	NA	0.429243	NA	1	none
111244	jI42.2	s	XM_046597462.1~GN	19.1375	0.388632	0.408815	0.00321183	0.0368511	0.920007	1.60136	NA	0.449024	NA	1	none
111245	jI42.2	s	XM_046597463.1~GN	289.775	-0.139921	0.275833	-0.00240115	0.0366011	0.253671	0.423799	NA	0.809046	NA	1	none
111246	jI42.2	s	XM_046597464.1~GN	21.1307	0.301845	0.399826	0.00263388	0.0367745	0.586885	0.749013	NA	0.687628	NA	1	none
111247	jI42.2	s	XM_046597465.1~GN	125.894	0.0559106	0.200418	0.00216673	0.0362739	0.0786643	0.100766	NA	0.950865	NA	1	none
111248	jI42.2	s	XM_046597466.1~GN	75.7679	0.629924	0.298707	0.0100753	0.0385607	4.52558	5.27355	NA	0.0715919	NA	1	none
111249	jI42.2	s	XM_046597467.1~GN	203.661	-0.275248	0.383143	-0.0024281	0.0367598	0.504925	0.506084	NA	0.776435	NA	1	none
111250	jI42.2	s	XM_046597468.1~TR	1435.08	-0.0864169	0.0849375	-0.014222	0.0370509	1.02987	1.63288	NA	0.442002	NA	1	none
111251	jI42.2	s	XM_046597469.1~GN	3.82768	0.927035	1.11481	0.00107683	0.0367988	0.72499	1.17686	NA	0.555198	NA	1	none
111252	jI42.2	s	XM_046597470.1~TR	233.586	0.0618359	0.185152	0.00237055	0.0361892	0.112359	0.334761	NA	0.845878	NA	1	none
111253	jI42.2	s	XM_046597471.1~TR	7.10752	0.588452	0.910681	0.00103074	0.0367855	0.440181	0.742587	NA	0.689841	NA	1	none
111254	jI42.2	s	XM_046597472.1~TR	11.5543	-0.656009	0.75719	-0.00148884	0.0368029	0.730023	3.61459	NA	0.164097	NA	1	none
111255	jI42.2	s	XM_046597473.1~GN	6.77618	-0.0988913	0.703485	-0.000270509	0.0367498	0.0194523	0.111846	NA	0.945612	NA	1	none
111256	jI42.2	s	XM_046597476.1~TR	1864.15	-0.017685	0.109158	-0.00156579	0.0349202	0.0262136	8.14972	NA	0.0169946	NA	1	none
111257	jI42.2	s	XM_046597478.1~GN	81.1536	-0.704932	0.27189	-0.0127446	0.03984	6.50273	6.94807	NA	0.0309918	NA	1	none
111258	jI42.2	s	XM_046597480.1~TR	107.682	-0.105735	0.238712	-0.00256119	0.0365012	0.196644	0.204874	NA	0.902635	NA	1	none
111259	jI42.2	s	XM_046597481.1~TR	1.20198	-3.67583	4.28541	-0.000160648	0.0367979	0.723112	0.781855	NA	0.676429	NA	1	none
111260	jI42.2	s	XM_046597482.1~GN	90.113	-0.451614	0.510629	-0.00210187	0.0368022	0.758219	0.779839	NA	0.677111	NA	1	none
111261	jI42.2	s	XM_046597484.1~TR	165.037	-0.459025	0.543198	-0.00196315	0.0368025	0.686306	2.63239	NA	0.268154	NA	1	none
111262	jI42.2	s	XM_046597485.1~GN	34.6512	-0.0365986	0.456981	-0.000235497	0.0366785	0.0065234	0.139794	NA	0.93249	NA	1	none
111263	jI42.2	s	XM_046597486.1~GN	610.022	-0.738204	0.619235	-0.00235208	0.0368599	1.31455	1.4768	NA	0.477878	NA	1	none
111264	jI42.2	s	XM_046597487.1~TR	0.852216	-0.489363	4.35197	-1.62334e-05	0.0367974	0.00263437	1.9704	NA	0.373364	NA	1	none
111265	jI42.2	s	XM_046597488.1~TR	13.5895	-0.448811	0.865144	-0.00076151	0.0367796	0.258064	0.296207	NA	0.862342	NA	1	none
111266	jI42.2	s	XM_046597490.1~TR	7.85278	-0.526754	3.48974	-5.15188e-05	0.0367958	0.0216884	0.125123	NA	0.939355	NA	1	none
111267	jI42.2	s	XM_046597492.1~TRs	6.65851	-0.61572	3.46066	-6.09459e-05	0.0367959	0.0298895	0.102621	NA	0.949984	NA	1	none
111268	jI42.2	s	XM_046597493.1~GN	8.35016	-0.177968	0.671849	-0.000518193	0.0367494	0.0687532	0.929155	NA	0.6284	NA	1	none
111269	jI42.2	s	XM_046597494.1~GN	39.8808	-1.23341	0.604873	-0.00394886	0.0370674	3.8143	4.139	NA	0.126249	NA	1	none
111270	jI42.2	s	XM_046597495.1~GN	9.17311	0.606415	0.623005	0.00217561	0.0368255	0.965087	1.73012	NA	0.421025	NA	1	none
111271	jI42.2	s	XM_046597496.1~GN	436.088	-0.512652	0.264263	-0.00939489	0.0382791	3.60835	3.62668	NA	0.163109	NA	1	none
111272	jI42.2	s	XM_046597504.1~TRs	2.99196	-2.36699	1.43451	-0.00174613	0.0368465	3.03967	3.31956	NA	0.190181	NA	1	none
111273	jI42.2	s	XM_046597507.1~TRs	154.893	-0.126743	0.209313	-0.0037532	0.0365265	0.365709	0.420652	NA	0.81032	NA	1	none
111274	jI42.2	s	XM_046597508.1~GN	16.1108	0.262543	0.526946	0.00129817	0.0367393	0.250764	0.44373	NA	0.801024	NA	1	none
111275	jI42.2	s	XM_046597511.1~TR	7.90807	-0.273398	1.21465	-0.000249054	0.0367824	0.0510938	2.85551	NA	0.239847	NA	1	none
111276	jI42.2	s	XM_046597513.1~TR	195.736	-0.112597	0.599485	-0.000409259	0.0367341	0.0348503	0.0374045	NA	0.981472	NA	1	none
111277	jI42.2	s	XM_046597517.1~GN	26.1045	-0.208509	0.450135	-0.00141529	0.0367178	0.21549	0.514434	NA	0.773201	NA	1	none
111278	jI42.2	s	XM_046597518.1~GN	702.406	-0.182154	0.278348	-0.00308846	0.0366869	0.41984	0.619764	NA	0.733534	NA	1	none
111279	jI42.2	s	XM_046597519.1~GN	1171.44	-0.102859	0.494831	-0.000523589	0.0367048	0.0427611	2.61817	NA	0.270067	NA	1	none
111280	jI42.2	s	XM_046597521.1~GN	758.62	0.165361	0.214313	0.00487555	0.0367086	0.605088	1.84386	NA	0.39775	NA	1	none
111281	jI42.2	s	XM_046597523.1~TR	111.504	0.687384	0.497573	0.00405252	0.0370153	2.00501	2.30447	NA	0.31593	NA	1	none
111282	jI42.2	s	XM_046597524.1~TR	63.6401	-0.501997	0.695049	-0.00128568	0.0367871	0.495191	2.42414	NA	0.29758	NA	1	none
111283	jI42.2	s	XM_046597525.1~TR	202.266	-0.158085	0.284043	-0.00258797	0.0366347	0.308801	0.704943	NA	0.702948	NA	1	none
111284	jI42.2	s	XM_046597526.1~GN	6.30575	-0.102279	0.816987	-0.000201729	0.0367617	0.015536	0.821852	NA	0.663036	NA	1	none
111285	jI42.2	s	XM_046597529.1~TR	137.331	-0.00878371	0.273439	-0.000158332	0.0364694	0.00103273	0.424058	NA	0.808941	NA	1	none
111286	jI42.2	s	XM_046597534.1~GN	471.212	-0.0842631	0.296157	-0.00128988	0.0365568	0.0800563	0.29655	NA	0.862194	NA	1	none
111287	jI42.2	s	XM_046597535.1~TR	13.1311	-6.1321	2.38068	-0.000734873	0.0368081	4.79124	5.99415	NA	0.0499329	NA	1	none
111288	jI42.2	s	XM_046597542.1~GN	320.098	0.199903	0.150222	0.0122188	0.038549	1.80131	2.63934	NA	0.267224	NA	1	none
111289	jI42.2	s	XM_046597543.1~GN	170.883	0.349802	0.285461	0.0060248	0.0371972	1.54461	1.81913	NA	0.402699	NA	1	none
111290	jI42.2	s	XM_046597544.1~GN	212.35	0.421433	0.195238	0.0162984	0.0415046	4.75484	6.20004	NA	0.0450484	NA	1	none
111291	jI42.2	s	XM_046597545.1~GN	186.935	-0.0317069	0.136775	-0.00221869	0.0356284	0.0536367	2.02023	NA	0.364176	NA	1	none
111292	jI42.2	s	XM_046597546.1~GN	205.463	-0.211745	0.172281	-0.00911822	0.03762	1.50028	1.92357	NA	0.382209	NA	1	none
111293	jI42.2	s	XM_046597547.1~TR	67.5525	0.0926328	0.309723	0.00132651	0.0365667	0.0915417	1.66807	NA	0.434294	NA	1	none
111294	jI42.2	s	XM_046597551.1~GN	876.646	-0.279378	0.221096	-0.00745363	0.0374353	1.5592	1.71177	NA	0.424906	NA	1	none
111295	jI42.2	s	XM_046597552.1~GN	516.089	0.314535	0.275126	0.00581026	0.0371206	1.34073	1.65531	NA	0.437072	NA	1	none
111296	jI42.2	s	XM_046597554.1~GN	466.167	-0.304676	0.264359	-0.00548571	0.0370771	1.28551	3.56979	NA	0.167815	NA	1	none
111297	jI42.2	s	XM_046597556.1~GN	1.15283	-0.743948	1.63059	-0.000391912	0.0367913	0.218486	0.543389	NA	0.762087	NA	1	none
111298	jI42.2	s	XM_046597557.1~GN	57.0892	0.00763168	0.35073	8.67812e-05	0.0365991	0.000467599	0.736443	NA	0.691964	NA	1	none
111299	jI42.2	s	XM_046597560.1~TRs	247.799	-0.280137	0.161216	-0.0141719	0.0398561	2.98487	4.5355	NA	0.103545	NA	1	none
111300	jI42.2	s	XM_046597561.1~GN	521.994	-0.019104	0.200055	-0.000616596	0.0361997	0.00911622	0.160873	NA	0.922714	NA	1	none
111301	jI42.2	s	XM_046597565.1~TRs	49.053	-0.563907	0.393083	-0.00459928	0.0370842	1.95032	2.1103	NA	0.34814	NA	1	none
111302	jI42.2	s	XM_046597567.1~GN	161.335	0.0310986	0.219555	0.000148444	0.0362831	0.0203509	0.842966	NA	0.656073	NA	1	none
111303	jI42.2	s	XM_046597568.1~TR	6.14423	-5.54923	4.26352	-0.00016782	0.0367981	1.18263	1.22171	NA	NA	NA	NA	none
111304	jI42.2	s	XM_046597570.1~TRs	433.679	-0.00480084	0.134774	-0.00032632	0.0355013	0.00126836	2.3612	NA	0.307095	NA	1	none
111305	jI42.2	s	XM_046597571.1~GN	120.295	-0.266453	0.394801	-0.00224619	0.03675	0.448881	0.450411	NA	0.798352	NA	1	none
111306	jI42.2	s	XM_046597576.1~TRs	5.93106	0.265909	1.53868	0.000163071	0.0367867	0.0310216	0.174672	NA	0.916369	NA	1	none
111307	jI42.2	s	XM_046597582.1~GN	53.6376	0.134179	0.240003	0.0031121	0.0365584	0.314232	0.370163	NA	0.831037	NA	1	none
111308	jI42.2	s	XM_046597585.1~GN	239.299	0.336018	0.248068	0.00763766	0.0375321	1.87681	1.91145	NA	0.384534	NA	1	none
111309	jI42.2	s	XM_046597586.1~GN	250.284	0.0807174	0.221969	0.00220287	0.0363842	0.134125	0.156013	NA	0.924959	NA	1	none
111310	jI42.2	s	XM_046597587.1~GN	932.713	0.152293	0.21158	0.00461262	0.036647	0.525634	0.692491	NA	0.707339	NA	1	none
111311	jI42.2	s	XM_046597588.1~GN	203.77	0.16154	0.29964	0.00248173	0.036633	0.296809	0.699157	NA	0.704985	NA	1	none
111312	jI42.2	s	XM_046597590.1~TR	151.342	0.0212742	0.273713	0.00038095	0.036474	0.00599152	0.214401	NA	0.898346	NA	1	none
111313	jI42.2	s	XM_046597591.1~TRs	130.685	0.201843	0.18861	0.00760826	0.0372288	1.14934	1.35989	NA	0.506646	NA	1	none
111314	jI42.2	s	XM_046597595.1~TR	199.974	-0.68023	0.360049	-0.00646161	0.0374889	3.3692	4.65466	NA	0.0975558	NA	1	none
111315	jI42.2	s	XM_046597596.1~TR	85.5621	0.619641	0.953691	0.00100282	0.0367864	0.445716	0.465381	NA	0.792399	NA	1	none
111316	jI42.2	s	XM_046597597.1~TR	73.4338	0.615413	0.531033	0.0031916	0.0369029	1.42	1.49265	NA	0.474107	NA	1	none
111317	jI42.2	s	XM_046597598.1~GN	257.833	-0.0484793	0.196342	-0.00163081	0.0362219	0.0611148	0.118662	NA	0.942395	NA	1	none
111318	jI42.2	s	XM_046597599.1~GN	33.6915	0.00315123	0.358906	4.71757e-05	0.0366065	7.67278e-05	0.988221	NA	0.610113	NA	1	none
111319	jI42.2	s	XM_046597601.1~GN	30.0219	-0.462977	0.48688	-0.00256977	0.0368344	0.892182	1.23205	NA	0.540087	NA	1	none
111320	jI42.2	s	XM_046597602.1~GN	158.119	-0.0420963	0.247492	-0.000938835	0.0364144	0.0291331	0.0634098	NA	0.968792	NA	1	none
111321	jI42.2	s	XM_046597603.1~GN	463.966	0.0278931	0.150565	0.00163523	0.035794	0.034242	1.66804	NA	0.4343	NA	1	none
111322	jI42.2	s	XM_046597604.1~GN	32.0774	0.14965	0.407807	0.00123244	0.0366746	0.136826	0.864541	NA	0.649034	NA	1	none
111323	jI42.2	s	XM_046597606.1~GN	179.538	-0.110805	0.23661	-0.0025654	0.0365031	0.215936	0.228312	NA	0.892119	NA	1	none
111324	jI42.2	s	XM_046597609.1~GN	189.003	-0.145086	0.141999	-0.009386	0.0372796	1.04637	3.12923	NA	0.209169	NA	1	none
111325	jI42.2	s	XM_046597610.1~TR	20.2246	-0.0378735	0.47629	-0.000222519	0.0366883	0.00640023	1.42109	NA	0.491376	NA	1	none
111326	jI42.2	s	XM_046597611.1~TR	11.2602	-0.121246	0.641145	-0.000406148	0.0367395	0.0367522	0.0506905	NA	0.974973	NA	1	none
111327	jI42.2	s	XM_046597613.1~TR	2.05201	-4.87239	3.59834	-0.000241891	0.0367986	1.43594	3.90802	NA	0.141705	NA	1	none
111328	jI42.2	s	XM_046597614.1~TR	2.8737	0.358215	1.07925	0.000422252	0.0367792	0.110646	0.599871	NA	0.740866	NA	1	none
111329	jI42.2	s	XM_046597617.1~TR	49.1945	-0.148142	0.339466	-0.00169731	0.0366481	0.187059	3.40729	NA	0.182018	NA	1	none
111330	jI42.2	s	XM_046597618.1~GN	8.87429	0.051898	0.700146	0.000150536	0.0367453	0.00567718	0.0554704	NA	0.972646	NA	1	none
111331	jI42.2	s	XM_046597620.1~GN	42.0593	-0.370151	0.330325	-0.00450909	0.0369884	1.24722	1.32364	NA	0.515911	NA	1	none
111332	jI42.2	s	XM_046597622.1~GN	79.6714	0.00135607	0.216229	4.24446e-05	0.0362826	3.87987e-05	0.10815	NA	0.947361	NA	1	none
111333	jI42.2	s	XM_046597623.1~GN	71.3041	0.0900921	0.301874	0.00134065	0.0365542	0.0909806	0.255415	NA	0.880111	NA	1	none
111334	jI42.2	s	XM_046597624.1~GN	18508.6	-0.139988	0.154305	-0.00752022	0.0369061	0.811481	1.07127	NA	0.585299	NA	1	none
111335	jI42.2	s	XM_046597625.1~GN	511.013	0.0818226	0.208317	0.00251987	0.0363468	0.155925	0.158981	NA	0.923587	NA	1	none
111336	jI42.2	s	XM_046597626.1~TR	80.2033	-0.222707	0.198856	-0.00744281	0.0372774	1.2441	1.25371	NA	0.534269	NA	1	none
111337	jI42.2	s	XM_046597628.1~TR	110.391	-0.0572953	0.273191	-0.00102145	0.0364887	0.0443383	0.664492	NA	0.717311	NA	1	none
111338	jI42.2	s	XM_046597631.1~TRs	256.232	0.670946	0.327853	0.0092867	0.0382805	4.43343	4.60884	NA	0.0998167	NA	1	none
111339	jI42.2	s	XM_046597632.1~TR	2.4003	0.900142	1.08949	0.00111061	0.0367991	0.729914	1.02815	NA	0.598054	NA	1	none
111340	jI42.2	s	XM_046597635.1~GN	0.874593	-3.17948	3.44563	-0.000241834	0.0367983	0.922807	0.996942	NA	0.607459	NA	1	none
111341	jI42.2	s	XM_046597636.1~GN	13.208	-0.032357	0.478261	-0.000186795	0.0366899	0.00458031	2.57405	NA	0.276091	NA	1	none
111342	jI42.2	s	XM_046597640.1~TR	2.76437	0.829734	1.01312	0.00117108	0.0367986	0.702997	2.17273	NA	0.337441	NA	1	none
111343	jI42.2	s	XM_046597641.1~GN	6.03816	-1.74467	2.80888	-0.000224532	0.0367965	0.280108	3.06179	NA	NA	NA	NA	none
111344	jI42.2	s	XM_046597643.1~TR	10.5489	-0.225704	0.841299	-0.000418584	0.0367675	0.0705551	0.318306	NA	0.852866	NA	1	none
111345	jI42.2	s	XM_046597645.1~GN	41.9834	-0.0910047	0.349752	-0.0012381	0.0366255	0.0686472	0.884571	NA	0.642566	NA	1	none
111346	jI42.2	s	XM_046597646.1~TR	41.73	0.00325388	0.613912	-1.62635e-05	0.0367323	2.76637e-05	0.754106	NA	0.68588	NA	1	none
111347	jI42.2	s	XM_046597647.1~TR	95.4309	-0.139133	0.425311	-0.000999709	0.0366867	0.104656	0.110498	NA	0.94625	NA	1	none
111348	jI42.2	s	XM_046597650.1~GN	24.7324	0.38847	0.428774	0.00288492	0.036826	0.824412	0.880416	NA	0.643902	NA	1	none
111349	jI42.2	s	XM_046597651.1~GN	120.041	-0.0400851	0.245796	-0.000866738	0.0364124	0.0263422	0.109118	NA	0.946903	NA	1	none
111350	jI42.2	s	XM_046597654.1~TRs	86.8267	0.380341	0.437993	0.00279483	0.0368148	0.776813	0.780053	NA	0.677039	NA	1	none
111351	jI42.2	s	XM_046597655.1~TR	926.082	-0.260714	0.285936	-0.00410223	0.0368546	0.809845	2.42892	NA	0.29687	NA	1	none
111352	jI42.2	s	XM_046597658.1~TR	96.3198	0.258741	0.275126	0.00464674	0.0368919	0.887743	0.931908	NA	0.627536	NA	1	none
111353	jI42.2	s	XM_046597668.1~GN	12.8939	-0.704659	0.499154	-0.00380912	0.0369935	1.99115	2.00616	NA	0.366747	NA	1	none
111354	jI42.2	s	XM_046597670.1~TRs	441.134	-0.0164455	0.297867	-0.000227136	0.0365232	0.00303323	1.10659	NA	0.575052	NA	1	none
111355	jI42.2	s	XM_046597672.1~GN	180.034	-0.374543	0.225246	-0.00961242	0.0381986	2.7053	5.42351	NA	0.0664201	NA	1	none
111356	jI42.2	s	XM_046597674.1~TR	18.0606	0.33155	0.598257	0.00130856	0.0367578	0.317317	0.506565	NA	0.776248	NA	1	none
111357	jI42.2	s	XM_046597675.1~TR	523.509	0.0835229	0.166644	0.00392804	0.0362132	0.251743	0.326263	NA	0.84948	NA	1	none
111358	jI42.2	s	XM_046597677.1~TR	2.30438	1.02674	2.42705	0.000271402	0.0367938	0.195906	1.51371	NA	0.469139	NA	1	none
111359	jI42.2	s	XM_046597679.1~TR	6.00327	0.266676	0.991985	0.000361034	0.036775	0.0702309	0.129953	NA	0.93709	NA	1	none
111360	jI42.2	s	XM_046597680.1~GN	22.9394	0.0221786	1.16692	-0.000147895	0.0367797	0.000359525	1.53322	NA	0.464585	NA	1	none
111361	jI42.2	s	XM_046597681.1~TR	27.8407	-0.0330027	1.03088	-3.81896e-05	0.0367745	0.00101112	0.93662	NA	0.62606	NA	1	none
111362	jI42.2	s	XM_046597682.1~GN	289.243	-0.0272743	0.201297	-0.000897103	0.036212	0.018473	0.0449193	NA	0.977791	NA	1	none
111363	jI42.2	s	XM_046597683.1~GN	2.36179	-2.09896	2.11048	-0.000525749	0.0368	0.900984	1.42083	NA	0.49144	NA	1	none
111364	jI42.2	s	XM_046597684.1~TR	69.8865	0.144137	0.428244	0.00106206	0.036683	0.11276	0.606552	NA	0.738395	NA	1	none
111365	jI42.2	s	XM_046597685.1~TR	1.18758	-0.72344	1.71454	-0.000410573	0.036793	0.182343	3.28534	NA	0.193463	NA	1	none
111366	jI42.2	s	XM_046597687.1~TR	9.97555	0.57659	0.609503	0.00212219	0.0368193	0.895356	1.9704	NA	0.373364	NA	1	none
111367	jI42.2	s	XM_046597688.1~GN	3.82866	0.709549	1.006	0.000958265	0.0367902	0.500252	0.762484	NA	0.683013	NA	1	none
111368	jI42.2	s	XM_046597693.1~GN	4.86062	-0.48896	0.913787	-0.000803711	0.0367812	0.292975	0.393901	NA	0.821231	NA	1	none
111369	jI42.2	s	XM_046597702.1~GN	20.9404	0.298894	0.448786	0.00203553	0.036754	0.4471	1.81098	NA	0.404343	NA	1	none
111370	jI42.2	s	XM_046597703.1~TR	31.7531	-0.619993	0.412019	-0.00465425	0.0371048	2.16439	2.51889	NA	0.283811	NA	1	none
111371	jI42.2	s	XM_046597706.1~GN	52.0942	0.463162	0.41752	0.00378701	0.0369306	1.27939	1.69261	NA	0.428997	NA	1	none
111372	jI42.2	s	XM_046597707.1~GN	129.599	-0.451415	0.352997	-0.00457951	0.0370452	1.56513	1.56784	NA	0.456614	NA	1	none
111373	jI42.2	s	XM_046597709.1~GN	66.2345	0.0643278	0.371211	0.000639342	0.0366219	0.0304988	2.00084	NA	0.367725	NA	1	none
111374	jI42.2	s	XM_046597710.1~TR	323.28	-0.326901	0.383835	-0.00285775	0.0368092	0.704469	0.965294	NA	0.617148	NA	1	none
111375	jI42.2	s	XM_046597711.1~TR	296.353	-0.126626	0.376667	-0.00119107	0.0366578	0.111638	3.46603	NA	0.176751	NA	1	none
111376	jI42.2	s	XM_046597715.1~GN	79.7336	0.159942	0.388317	0.00144576	0.036668	0.173196	0.218427	NA	0.896539	NA	1	none
111377	jI42.2	s	XM_046597716.1~GN	7.74998	-0.423699	1.1455	-0.000432429	0.0367836	0.136241	0.825327	NA	0.661885	NA	1	none
111378	jI42.2	s	XM_046597717.1~GN	208.247	0.529721	0.286896	0.00937082	0.0382359	3.55157	3.5613	NA	0.168528	NA	1	none
111379	jI42.2	s	XM_046597718.1~TR	81.4645	0.354169	0.594981	0.0014213	0.0367616	0.367237	1.3648	NA	0.505401	NA	1	none
111380	jI42.2	s	XM_046597720.1~TRs	39.3205	0.219057	0.327754	0.00278626	0.0367159	0.452701	0.636375	NA	0.727467	NA	1	none
111381	jI42.2	s	XM_046597722.1~TR	2.51853	0.564978	1.20036	0.00055908	0.0367851	0.230513	0.331324	NA	0.847333	NA	1	none
111382	jI42.2	s	XM_046597724.1~GN	16.0649	-0.272588	0.51965	-0.0013537	0.0367438	0.27681	1.90152	NA	0.386447	NA	1	none
111383	jI42.2	s	XM_046597726.1~TR	8.96968	0.287491	0.85708	0.000556594	0.0367675	0.117025	0.63232	NA	0.728943	NA	1	none
111384	jI42.2	s	XM_046597728.1~TRs	283.633	0.0229544	0.15097	0.00127563	0.0357822	0.0230392	0.268071	NA	0.874559	NA	1	none
111385	jI42.2	s	XM_046597730.1~GN	245.472	-0.347427	0.43311	-0.00241686	0.0367961	0.62484	0.625782	NA	0.73133	NA	1	none
111386	jI42.2	s	XM_046597731.1~GN	187.393	-0.0936842	0.239331	-0.00206947	0.0364666	0.150922	0.274432	NA	0.871782	NA	1	none
111387	jI42.2	s	XM_046597732.1~GN	421.933	-0.00840901	0.168592	-0.00036433	0.0359538	0.00249015	3.22018	NA	0.199869	NA	1	none
111388	jI42.2	s	XM_046597734.1~GN	1150.08	-0.0230036	0.171561	-0.00103157	0.0360055	0.0179134	0.948983	NA	0.622201	NA	1	none
111389	jI42.2	s	XM_046597736.1~TR	6.29124	1.02953	1.71702	0.000546841	0.0367934	0.416237	14.2757	NA	0.000794477	NA	0.213136	none
111390	jI42.2	s	XM_046597737.1~TR	9.54825	1.74898	1.15304	0.00207737	0.0368624	2.60037	3.2605	NA	0.195881	NA	1	none
111391	jI42.2	s	XM_046597738.1~GN	457.472	-0.0430846	0.328032	-0.000533796	0.0365757	0.0172405	0.0173779	NA	0.991349	NA	1	none
111392	jI42.2	s	XM_046597741.1~GN	432.878	0.417931	0.817363	0.00090248	0.0367727	0.271382	1.94894	NA	0.377392	NA	1	none
111393	jI42.2	s	XM_046597742.1~GN	772.254	-0.230598	0.31991	-0.00307376	0.0367619	0.50694	1.10237	NA	0.576267	NA	1	none
111394	jI42.2	s	XM_046597744.1~TR	36.4166	0.129202	0.478096	0.000781116	0.0366964	0.075001	0.127919	NA	0.938043	NA	1	none
111395	jI42.2	s	XM_046597747.1~TRs	1.35586	-2.99711	4.30334	-0.000156216	0.0367979	0.562145	0.747863	NA	0.688024	NA	1	none
111396	jI42.2	s	XM_046597748.1~TR	9.94726	-1.57685	0.776903	-0.00329456	0.0369852	3.93885	4.18191	NA	0.123569	NA	1	none
111397	jI42.2	s	XM_046597753.1~GN	24.8728	-0.0851356	0.409252	-0.00065305	0.0366635	0.0419542	0.0826644	NA	0.95951	NA	1	none
111398	jI42.2	s	XM_046597756.1~TR	27.111	-0.693288	0.638977	-0.00218504	0.0368419	1.15487	1.28612	NA	0.525682	NA	1	none
111399	jI42.2	s	XM_046597757.1~TR	7.32871	0.874863	1.21801	0.000858142	0.0367932	0.545653	0.574551	NA	0.750305	NA	1	none
111400	jI42.2	s	XM_046597759.1~GN	17.9152	-0.239609	0.442665	-0.00167437	0.0367266	0.298786	1.10869	NA	0.57445	NA	1	none
111401	jI42.2	s	XM_046597761.1~GN	51.8909	0.348923	0.309652	0.00511135	0.0370498	1.2973	1.45777	NA	0.482446	NA	1	none
111402	jI42.2	s	XM_046597762.1~GN	50.3211	0.477312	0.345933	0.0055232	0.0371936	1.92562	1.92869	NA	0.381233	NA	1	none
111403	jI42.2	s	XM_046597764.1~TR	5.04486	1.49459	1.04897	0.00203616	0.0368554	2.17917	3.13332	NA	0.208742	NA	1	none
111404	jI42.2	s	XM_046597765.1~TRs	233.649	-0.0187475	0.245267	-0.000371857	0.0363908	0.00589214	0.00952968	NA	0.995246	NA	1	none
111405	jI42.2	s	XM_046597766.1~TR	0.678848	0.417513	1.97692	0.000152134	0.036791	0.0458285	0.0855411	NA	0.958131	NA	1	none
111406	jI42.2	s	XM_046597767.1~TR	107.514	-0.00328179	0.242821	-6.72582e-05	0.0363771	0.000185198	0.596026	NA	0.742292	NA	1	none
111407	jI42.2	s	XM_046597768.1~TR	148.29	0.0549987	0.289955	0.000893525	0.0365134	0.0365653	0.0584782	NA	0.971184	NA	1	none
111408	jI42.2	s	XM_046597771.1~TRs	1.80136	0.18732	1.4764	0.000119664	0.0367861	0.0163083	0.877745	NA	0.644763	NA	1	none
111409	jI42.2	s	XM_046597776.1~GN	125.747	0.295756	0.241873	0.00702109	0.0373326	1.53079	2.17916	NA	0.336358	NA	1	none
111410	jI42.2	s	XM_046597777.1~GN	155.374	0.0646712	0.218459	0.00176585	0.0363396	0.0882901	0.733499	NA	0.692983	NA	1	none
111411	jI42.2	s	XM_046597783.1~GN	77.0443	0.399181	0.287565	0.00668469	0.0373792	1.95181	1.99065	NA	0.369602	NA	1	none
111412	jI42.2	s	XM_046597787.1~GN	54.8497	0.518473	0.382307	0.00499303	0.0371145	1.90551	2.48059	NA	0.289298	NA	1	none
111413	jI42.2	s	XM_046597788.1~GN	0.955653	-1.75738	2.18436	-0.000472943	0.0367981	0.706153	0.737838	NA	0.691481	NA	1	none
111414	jI42.2	s	XM_046597793.1~GN	89.2805	0.119984	0.344958	0.00138869	0.0366207	0.123391	1.59829	NA	0.449714	NA	1	none
111415	jI42.2	s	XM_046597794.1~GN	33.4717	0.0551917	0.371939	0.000542275	0.036623	0.022107	1.27179	NA	0.529462	NA	1	none
111416	jI42.2	s	XM_046597795.1~GN	592.687	-0.160203	0.237353	-0.00365535	0.0366451	0.449106	3.05853	NA	0.216695	NA	1	none
111417	jI42.2	s	XM_046597796.1~TR	44.1001	0.17794	0.360931	0.00188468	0.0366714	0.248139	0.265071	NA	0.875872	NA	1	none
111418	jI42.2	s	XM_046597797.1~GN	86.7304	-3.75862	2.23329	-0.000500695	0.0368019	1.81484	1.98136	NA	0.371325	NA	1	none
111419	jI42.2	s	XM_046597799.1~GN	109.956	0.129798	0.417322	0.00102929	0.0366711	0.0983968	0.0989169	NA	0.951745	NA	1	none
111420	jI42.2	s	XM_046597800.1~GN	4.86197	0.300404	0.784958	0.000652481	0.0367659	0.143847	1.85953	NA	0.394647	NA	1	none
111421	jI42.2	s	XM_046597801.1~GN	35.4521	0.377204	0.293915	0.00600594	0.0372259	1.67056	2.44012	NA	0.295212	NA	1	none
111422	jI42.2	s	XM_046597803.1~GN	823.36	-0.063881	0.214824	-0.001796	0.0363399	0.0881371	0.14713	NA	0.929076	NA	1	none
111423	jI42.2	s	XM_046597804.1~GN	2.53675	-0.830257	1.4954	-0.000509322	0.0367923	0.320236	0.544945	NA	0.761494	NA	1	none
111424	jI42.2	s	XM_046597805.1~TR	1.71859	-4.59616	2.70248	-0.000487228	0.0368018	2.42573	6.43962	NA	0.0399627	NA	1	none
111425	jI42.2	s	XM_046597806.1~TR	11.2582	-1.46736	1.37733	-0.000862078	0.0368046	1.01864	1.1111	NA	0.573756	NA	1	none
111426	jI42.2	s	XM_046597815.1~GN	87.6995	-0.0402785	0.685975	-0.00011004	0.0367458	0.00341366	0.995562	NA	0.607878	NA	1	none
111427	jI42.2	s	XM_046597822.1~TR	284.161	-0.398184	0.306992	-0.00538783	0.0371489	1.61209	2.11546	NA	0.347243	NA	1	none
111428	jI42.2	s	XM_046597824.1~GN	0.586152	-2.83499	4.30899	-0.000153546	0.0367978	0.523614	0.799182	NA	0.670594	NA	1	none
111429	jI42.2	s	XM_046597826.1~TR	85.4047	0.00563191	0.261478	0.000114529	0.0364418	0.000459264	2.97745	NA	0.22566	NA	1	none
111430	jI42.2	s	XM_046597827.1~GN	0.482927	-2.50998	3.43092	-0.000242647	0.0367982	0.694325	0.953324	NA	0.620852	NA	1	none
111431	jI42.2	s	XM_046597835.1~TRs	116.404	0.107463	0.323166	0.00141068	0.036592	0.112975	0.18342	NA	0.91237	NA	1	none
111432	jI42.2	s	XM_046597836.1~GN	15.6958	-0.558428	0.560974	-0.00227908	0.0368304	0.954507	1.01099	NA	0.603206	NA	1	none
111433	jI42.2	s	XM_046597837.1~GN	0.869192	1.21604	2.13386	0.000376461	0.0367944	0.329357	0.994262	NA	0.608273	NA	1	none
111434	jI42.2	s	XM_046597839.1~TRs	153.606	-0.0275038	0.206518	-0.000828535	0.0362456	0.0176315	0.745876	NA	0.688708	NA	1	none
111435	jI42.2	s	XM_046597848.1~TR	37.9929	0.0625511	0.336529	0.000747367	0.0365871	0.0349264	0.318219	NA	0.852903	NA	1	none
111436	jI42.2	s	XM_046597849.1~GN	526.75	-0.00620594	0.194245	-0.000208897	0.0361584	0.00101669	0.0811455	NA	0.960239	NA	1	none
111437	jI42.2	s	XM_046597850.1~TR	0	NA	NA	NA	NA	NA	NA	NA	NA	NA	NA	none
111438	jI42.2	s	XM_046597853.1~GN	282.474	0.195268	0.362732	0.00203918	0.0366844	0.293466	0.368611	NA	0.831682	NA	1	none
111439	jI42.2	s	XM_046597854.1~GN	1411.72	-0.12676	0.161126	-0.00658411	0.0367306	0.611102	1.10059	NA	0.576781	NA	1	none
111440	jI42.2	s	XM_046597856.1~GN	16.4109	0.143772	0.641698	0.000490947	0.036739	0.0518249	0.189475	NA	0.909611	NA	1	none
111441	jI42.2	s	XM_046597857.1~GN	1.15755	-0.257556	2.37207	-6.7807e-05	0.0367932	0.0149598	0.908012	NA	0.635079	NA	1	none
111442	jI42.2	s	XM_046597866.1~GN	33.856	-0.0573553	0.433567	-0.000409142	0.036668	0.0177587	0.0262307	NA	0.98697	NA	1	none
111443	jI42.2	s	XM_046597869.1~TR	38.5045	0.743411	1.01928	0.00106771	0.0367928	0.564758	2.21449	NA	0.330467	NA	1	none
111444	jI42.2	s	XM_046597874.1~TRs	49.3821	0.349055	0.352658	0.00387462	0.0368902	0.995553	1.81606	NA	0.403318	NA	1	none
111445	jI42.2	s	XM_046597876.1~TR	207.52	-0.0283616	0.357803	-0.000290869	0.0366086	0.00623481	0.736239	NA	0.692035	NA	1	none
111446	jI42.2	s	XM_046597878.1~TR	7.25548	0.616951	1.01913	0.000888927	0.0367865	0.389842	1.57512	NA	0.454954	NA	1	none
111447	jI42.2	s	XM_046597879.1~GN	3.22228	0.975746	0.966355	0.00146279	0.0368125	1.04013	1.07717	NA	0.583575	NA	1	none
111448	jI42.2	s	XM_046597880.1~GN	309.783	-0.182788	0.33547	-0.00210506	0.0366787	0.29047	0.452251	NA	0.797618	NA	1	none
111449	jI42.2	s	XM_046597881.1~TR	1269.82	0.055662	0.0783081	0.0132258	0.0359415	0.507399	0.631063	NA	0.729401	NA	1	none
111450	jI42.2	s	XM_046597882.1~TR	40.115	0.142098	0.347683	0.00159904	0.0366397	0.168694	0.333587	NA	0.846374	NA	1	none
111451	jI42.2	s	XM_046597884.1~GN	95.4851	0.387806	0.564792	0.00172668	0.0367725	0.487501	0.935183	NA	0.626509	NA	1	none
111452	jI42.2	s	XM_046597886.1~GN	2115.1	-0.0192142	0.335218	-0.000300614	0.036581	0.003277	0.0897849	NA	0.9561	NA	1	none
111453	jI42.2	s	XM_046597887.1~TR	0	NA	NA	NA	NA	NA	NA	NA	NA	NA	NA	none
111454	jI42.2	s	XM_046597888.1~TR	1.66922	-2.06188	1.6958	-0.000879378	0.0368047	1.26827	1.42878	NA	0.489491	NA	1	none
111455	jI42.2	s	XM_046597889.1~TR	24.0335	-0.158076	0.551779	-0.000701108	0.0367266	0.0831131	0.0951918	NA	0.953519	NA	1	none
111456	jI42.2	s	XM_046597890.1~TR	3.85063	-5.77299	4.26234	-0.00016733	0.0367981	1.23854	3.44065	NA	0.179008	NA	1	none
111457	jI42.2	s	XM_046597892.1~TR	89.0291	-2.48961	1.00125	-0.00216366	0.0368848	4.70142	5.97062	NA	0.0505238	NA	1	none
111458	jI42.2	s	XM_046597893.1~TR	49.9525	-0.0198834	0.320144	-0.000260764	0.0365592	0.00384844	0.469925	NA	0.7906	NA	1	none
111459	jI42.2	s	XM_046597894.1~GN	74.6041	-3.50419	1.19599	-0.00176556	0.0368579	5.87991	7.38136	NA	0.0249551	NA	1	none
111460	jI42.2	s	XM_046597895.1~GN	419.277	-0.503082	0.433187	-0.00330688	0.0369067	1.28087	1.35486	NA	0.507919	NA	1	none
111461	jI42.2	s	XM_046597897.1~TR	516.256	-0.069237	0.297012	-0.00104199	0.0365462	0.0538505	0.258496	NA	0.878756	NA	1	none
111462	jI42.2	s	XM_046597898.1~GN	47.5033	0.00302573	0.566019	1.88266e-05	0.0367205	2.8362e-05	1.01476	NA	0.60207	NA	1	none
111463	jI42.2	s	XM_046597899.1~GN	767.151	0.0457167	0.238818	0.000839819	0.0363762	0.0367178	0.179158	NA	0.914316	NA	1	none
111464	jI42.2	s	XM_046597900.1~GN	148.61	0.0429102	0.188731	0.00159603	0.0361562	0.0522714	0.316393	NA	0.853682	NA	1	none
111465	jI42.2	s	XM_046597901.1~GN	1159.62	0.0736527	0.226823	0.00179584	0.0363766	0.10596	0.245215	NA	0.884611	NA	1	none
111466	jI42.2	s	XM_046597902.1~TR	56.6795	0.337997	0.350054	0.00391699	0.036888	0.96746	1.46359	NA	0.481044	NA	1	none
111467	jI42.2	s	XM_046597903.1~TRs	925.343	-0.230965	0.202702	-0.00879059	0.0377682	1.26773	1.91009	NA	0.384795	NA	1	none
111468	jI42.2	s	XM_046597905.1~TR	31.042	0.253535	1.52403	0.000157708	0.0367865	0.0283725	0.0289196	NA	0.985644	NA	1	none
111469	jI42.2	s	XM_046597906.1~TR	6930.12	1.7511	0.524037	1.37917	0.57927	12.5977	12.5987	NA	0.00183751	NA	0.394985	none
111470	jI42.2	s	XM_046597907.1~GN	1220.6	0.00545861	0.441097	4.20622e-05	0.0366698	0.000153358	0.0149084	NA	0.992573	NA	1	none
111471	jI42.2	s	XM_046597908.1~GN	3436.88	1.71558	0.534735	1.30488	0.607137	11.5969	11.6917	NA	0.00289181	NA	0.512852	none
111472	jI42.2	s	XM_046597912.1~GN	2.70839	0.69127	1.43366	0.000482099	0.0367889	0.242861	0.874424	NA	0.645835	NA	1	none
111473	jI42.2	s	XM_046597913.1~TR	87.488	0.356911	0.371594	0.00362899	0.0368691	0.950021	1.81214	NA	0.404109	NA	1	none
111474	jI42.2	s	XM_046597920.1~TRs	25374.1	-0.0134027	0.120663	-0.00154574	0.0352327	0.0123198	1.64705	NA	0.438882	NA	1	none
111475	jI42.2	s	XM_046597922.1~TR	151.336	-0.632048	0.361959	-0.00600397	0.0373699	2.87646	6.09784	NA	0.0474102	NA	1	none
111476	jI42.2	s	XM_046597923.1~TR	583.403	-0.052368	0.383917	-0.000444241	0.0366364	0.0184704	0.27002	NA	0.873707	NA	1	none
111477	jI42.2	s	XM_046597924.1~TR	145.746	-0.386808	0.423207	-0.00273135	0.0368251	0.800623	1.05379	NA	0.590436	NA	1	none
111478	jI42.2	s	XM_046597926.1~GN	16.2114	-0.201185	1.06067	-0.000234546	0.0367775	0.0356489	0.109547	NA	0.9467	NA	1	none
111479	jI42.2	s	XM_046597928.1~TRs	141.431	-1.0244	0.623109	-0.00303589	0.0369405	2.43933	2.95123	NA	0.228638	NA	1	none
111480	jI42.2	s	XM_046597929.1~GN	220.409	-1.06857	0.555065	-0.00394135	0.0370589	3.30984	3.96932	NA	0.137427	NA	1	none
111481	jI42.2	s	XM_046597930.1~TR	36.3411	0.637422	0.650918	0.0021891	0.0368279	1.00854	2.18864	NA	0.334767	NA	1	none
111482	jI42.2	s	XM_046597931.1~GN	18.3596	-0.0864293	0.519073	-0.000432341	0.0367088	0.0280801	0.0987369	NA	0.95183	NA	1	none
111483	jI42.2	s	XM_046597932.1~GN	10.2048	0.364999	0.554093	0.00157259	0.0367647	0.43671	0.458948	NA	0.794952	NA	1	none
111484	jI42.2	s	XM_046597933.1~GN	0.0852216	-0.489346	4.35197	-1.378e-05	0.0367974	0.00263436	-0.315309	NA	1	NA	1	none
111485	jI42.2	s	XM_046597939.1~TR	422.526	0.031885	0.131251	0.00232753	0.0355281	0.0588945	0.0940334	NA	0.954071	NA	1	none
111486	jI42.2	s	XM_046597941.1~GN	14.4656	0.0167429	0.957782	2.57791e-05	0.0367706	0.000302284	1.60025	NA	0.449273	NA	1	none
111487	jI42.2	s	XM_046597942.1~TR	21.0992	1.50888	1.15488	0.00173185	0.0368362	1.85879	6.51373	NA	0.038509	NA	1	none
111488	jI42.2	s	XM_046597944.1~GN	5.1654	-0.189351	0.86318	-0.000344519	0.0367662	0.049268	0.0581701	NA	0.971334	NA	1	none
111489	jI42.2	s	XM_046597948.1~TR	11.1066	-0.39493	0.62408	-0.00132992	0.0367727	0.391782	0.431015	NA	0.806132	NA	1	none
111490	jI42.2	s	XM_046597949.1~GN	59.6012	-0.0477215	0.394597	-0.000405524	0.0366417	0.0147358	0.489392	NA	0.782943	NA	1	none
111491	jI42.2	s	XM_046597950.1~GN	63.2004	-0.0854356	0.311211	-0.00115668	0.0365696	0.0761076	0.552937	NA	0.758457	NA	1	none
111492	jI42.2	s	XM_046597955.1~TRs	2514.31	0.277616	0.481545	0.00138706	0.0367212	0.341171	0.897025	NA	0.638577	NA	1	none
111493	jI42.2	s	XM_046597958.1~GN	0.844518	-1.05131	2.21506	-0.000289024	0.0367948	0.239437	0.754524	NA	0.685736	NA	1	none
111494	jI42.2	s	XM_046597961.1~TRs	3.58801	-0.940985	1.36178	-0.000634309	0.0367929	0.434385	7.36539	NA	0.0251551	NA	1	none
111495	jI42.2	s	XM_046597962.1~TRs	303.44	0.204839	0.239643	0.00488383	0.0368199	0.745549	1.37758	NA	0.502184	NA	1	none
111496	jI42.2	s	XM_046597972.1~TRs	142.423	0.224392	0.20813	0.00711951	0.0372023	1.18933	1.24733	NA	0.535976	NA	1	none
111497	jI42.2	s	XM_046597974.1~GN	5.77027	-0.329301	0.742918	-0.000807789	0.0367662	0.198845	2.32046	NA	0.313414	NA	1	none
111498	jI42.2	s	XM_046597986.1~TR	24.8463	0.23846	0.432355	0.00172431	0.0367226	0.303493	0.404131	NA	0.817041	NA	1	none
111499	jI42.2	s	XM_046597987.1~GN	1.60901	-0.473037	1.39614	-0.000338847	0.036787	0.119931	0.731223	NA	0.693772	NA	1	none
111500	jI42.2	s	XM_046597988.1~TR	2.7376	-0.0921194	4.04786	1.31431e-06	0.0367959	0.000516062	1.95353	NA	0.376526	NA	1	none
111501	jI42.2	s	XM_046597991.1~TR	1.68313	-4.37309	4.11513	-0.000178553	0.0367981	0.962414	1.30514	NA	0.520706	NA	1	none
111502	jI42.2	s	XM_046597994.1~TR	2696.89	0.32763	0.260307	0.00682072	0.0373297	1.63349	2.45248	NA	0.293393	NA	1	none
111503	jI42.2	s	XM_046598000.1~GN	4.75256	-2.59022	2.27168	-0.000468396	0.0368002	1.05325	1.83152	NA	0.400212	NA	1	none
111504	jI42.2	s	XM_046598001.1~TRs	0.308121	-2.23082	4.33502	-0.000149155	0.0367977	0.392507	0.923029	NA	0.630328	NA	1	none
111505	jI42.2	s	XM_046598004.1~TR	3.89911	-5.66505	2.13086	-0.00103611	0.0368182	5.71474	8.70878	NA	0.0128503	NA	1	none
111506	jI42.2	s	XM_046598005.1~TRs	198.383	0.0633503	0.156893	0.00333686	0.0360244	0.16397	0.887933	NA	0.641487	NA	1	none
111507	jI42.2	s	XM_046598006.1~TR	255.718	0.180326	0.14081	0.0124152	0.0384822	1.65593	2.2758	NA	0.320491	NA	1	none
111508	jI42.2	s	XM_046598008.1~GN	24.883	0.424261	0.384328	0.00400307	0.0369437	1.24919	1.31269	NA	0.518744	NA	1	none
111509	jI42.2	s	XM_046598009.1~TR	28.9024	-0.263635	0.429963	-0.00187047	0.0367399	0.369905	1.4395	NA	0.486874	NA	1	none
111510	jI42.2	s	XM_046598020.1~GN	5.18559	0.157801	0.78678	0.000351971	0.0367589	0.0408601	0.122972	NA	0.940366	NA	1	none
111511	jI42.2	s	XM_046598021.1~GN	175.229	0.269086	0.183264	0.0110541	0.0384416	2.18555	5.58841	NA	0.0611634	NA	1	none
111512	jI42.2	s	XM_046598023.1~TR	156.175	-1.24059	0.591503	-0.00394604	0.0370695	3.87077	4.48672	NA	0.106102	NA	1	none
111513	jI42.2	s	XM_046598024.1~GN	47.0751	-0.803934	0.613091	-0.00260246	0.0368828	1.61178	2.10268	NA	0.349468	NA	1	none
111514	jI42.2	s	XM_046598029.1~TRs	261.746	0.0620501	0.212508	0.00181248	0.0363174	0.0852504	1.01025	NA	0.603431	NA	1	none
111515	jI42.2	s	XM_046598031.1~GN	29.0363	0.266126	0.450086	0.00184744	0.0367388	0.354372	0.991605	NA	0.609082	NA	1	none
111516	jI42.2	s	XM_046598032.1~GN	118.601	-0.221215	0.183231	-0.00877387	0.0375914	1.44892	1.57256	NA	0.455536	NA	1	none
111517	jI42.2	s	XM_046598033.1~GN	2.11292	0.328486	1.66335	0.000166675	0.0367886	0.0393378	1.62677	NA	0.443354	NA	1	none
111518	jI42.2	s	XM_046598035.1~TR	32.2644	0.542622	0.375144	0.00535055	0.0371893	2.11865	3.9563	NA	0.138325	NA	1	none
111519	jI42.2	s	XM_046598036.1~GN	2.45165	-0.84537	1.50216	-0.000456196	0.0367924	0.293151	0.649082	NA	0.722859	NA	1	none
111520	jI42.2	s	XM_046598037.1~GN	10.0017	-0.220714	0.694466	-0.000585182	0.0367561	0.096604	0.883229	NA	0.642997	NA	1	none
111521	jI42.2	s	XM_046598038.1~TR	1.77694	0.874133	1.2151	0.000806707	0.0367933	0.515232	0.950922	NA	0.621598	NA	1	none
111522	jI42.2	s	XM_046598042.1~TRs	474.673	0.877699	0.908103	0.00160736	0.0368138	1.00654	1.12769	NA	0.569018	NA	1	none
111523	jI42.2	s	XM_046598043.1~TRs	375.223	0.730881	1.07758	0.000940421	0.0367902	0.490399	0.531648	NA	0.766574	NA	1	none
111524	jI42.2	s	XM_046598046.1~GN	82.3555	-0.0731937	0.302337	-0.001049	0.0365551	0.0579468	1.99761	NA	0.36832	NA	1	none
111525	jI42.2	s	XM_046598048.1~GN	279.818	0.291191	0.225048	0.00796718	0.0375416	1.70699	3.86056	NA	0.145107	NA	1	none
111526	jI42.2	s	XM_046598050.1~GN	1.56174	-0.574681	1.37856	-0.000401439	0.0367882	0.172622	1.34372	NA	0.510757	NA	1	none
111527	jI42.2	s	XM_046598051.1~TR	15.5124	-0.10991	0.678659	-0.000320268	0.036746	0.0264265	0.0266045	NA	0.986786	NA	1	none
111528	jI42.2	s	XM_046598052.1~GN	61.7452	-0.323427	0.275367	-0.00570421	0.0371318	1.38247	1.4105	NA	0.493985	NA	1	none
111529	jI42.2	s	XM_046598057.1~GN	264.837	-1.22019	0.673574	-0.00270526	0.0369124	2.87548	3.56054	NA	0.168593	NA	1	none
111530	jI42.2	s	XM_046598058.1~GN	557.646	-0.334731	0.168278	-0.0159714	0.0411241	3.83888	4.49372	NA	0.105731	NA	1	none
111531	jI42.2	s	XM_046598062.1~TRs	22.9115	-0.543277	0.561928	-0.00210575	0.036816	0.916446	0.977704	NA	0.61333	NA	1	none
111532	jI42.2	s	XM_046598064.1~TR	0	NA	NA	NA	NA	NA	NA	NA	NA	NA	NA	none
111533	jI42.2	s	XM_046598066.1~TRs	31.292	0.215171	0.523957	0.00108756	0.0367272	0.17102	0.727086	NA	0.695209	NA	1	none
111534	jI42.2	s	XM_046598072.1~TR	27.7102	-0.234825	0.840761	-0.000338787	0.036766	0.0783397	0.239114	NA	0.887314	NA	1	none
111535	jI42.2	s	XM_046598074.1~TRs	10.1738	-0.498387	1.28257	-0.000383092	0.0367872	0.14533	0.14541	NA	0.929875	NA	1	none
111536	jI42.2	s	XM_046598075.1~GN	519.997	0.129902	0.19218	0.00468122	0.0365427	0.463226	1.11482	NA	0.57269	NA	1	none
111537	jI42.2	s	XM_046598076.1~GN	27.585	-0.510063	0.437632	-0.00344644	0.0369181	1.32095	1.41198	NA	0.493621	NA	1	none
111538	jI42.2	s	XM_046598077.1~GN	100.264	-0.0347434	0.234713	-0.000816565	0.036372	0.0217162	1.98496	NA	0.370657	NA	1	none
111539	jI42.2	s	XM_046598078.1~TRs	0.852216	-0.489363	4.35197	-1.62334e-05	0.0367974	0.00263437	1.9704	NA	0.373364	NA	1	none
111540	jI42.2	s	XM_046598081.1~TRs	1.68775	1.80894	4.10181	0.000167139	0.0367963	0.215698	0.216089	NA	0.897588	NA	1	none
111541	jI42.2	s	XM_046598083.1~TR	2.16146	0.98326	2.62915	0.000221437	0.0367941	0.154822	0.243778	NA	0.885247	NA	1	none
111542	jI42.2	s	XM_046598084.1~GN	9.3609	0.191082	0.626945	0.000613527	0.0367417	0.0920099	1.27246	NA	0.529284	NA	1	none
111543	jI42.2	s	XM_046598087.1~GN	6.90557	-0.366639	1.42151	-0.000236739	0.0367872	0.0654266	0.901493	NA	0.637152	NA	1	none
111544	jI42.2	s	XM_046598090.1~GN	334.517	-0.0196865	0.308146	-0.000266989	0.0365419	0.00405357	0.0793561	NA	0.961099	NA	1	none
111545	jI42.2	s	XM_046598091.1~TR	72.259	-0.135999	0.317859	-0.00180179	0.0366202	0.184734	1.57315	NA	0.455402	NA	1	none
111546	jI42.2	s	XM_046598092.1~GN	37.9219	-1.96805	0.613607	-0.00564055	0.0374118	9.01967	10.824	NA	0.00446276	NA	0.680372	none
111547	jI42.2	s	XM_046598095.1~TR	1.88685	-1.36961	1.70909	-0.00053659	0.0367968	0.559098	1.8381	NA	0.398897	NA	1	none
111548	jI42.2	s	XM_046598097.1~GN	42.9498	0.191331	0.370981	0.00189093	0.0366849	0.267732	0.295031	NA	0.862849	NA	1	none
111549	jI42.2	s	XM_046598098.1~GN	0.932997	0.379944	2.08599	0.000133637	0.0367914	0.03579	0.360437	NA	0.835088	NA	1	none
111550	jI42.2	s	XM_046598099.1~GN	4.49954	0.639934	1.30527	0.000530719	0.036787	0.249259	0.263059	NA	0.876753	NA	1	none
111551	jI42.2	s	XM_046598102.1~TRs	275.793	-0.168949	0.169062	-0.00765602	0.0371136	0.982238	1.03039	NA	0.597385	NA	1	none
111552	jI42.2	s	XM_046598103.1~GN	972.352	-0.355407	0.460838	-0.00211085	0.0367833	0.574258	0.619012	NA	0.733809	NA	1	none
111553	jI42.2	s	XM_046598104.1~TR	159.817	-0.197063	0.432665	-0.00137968	0.0367098	0.205187	0.247893	NA	0.883427	NA	1	none
111554	jI42.2	s	XM_046598105.1~TR	3.5211	-1.78466	1.46596	-0.00105503	0.0368113	1.46407	1.49691	NA	0.473098	NA	1	none
111555	jI42.2	s	XM_046598106.1~GN	192.834	0.0773847	0.209694	0.00235062	0.0363409	0.137467	4.38099	NA	0.111861	NA	1	none
111556	jI42.2	s	XM_046598108.1~TR	2.56848	4.04084	4.13936	0.000381537	0.0368	1.56595	2.16709	NA	0.338393	NA	1	none
111557	jI42.2	s	XM_046598109.1~GN	136.126	-0.245407	0.203385	-0.00778778	0.037424	1.43622	1.43693	NA	0.487501	NA	1	none
111558	jI42.2	s	XM_046598110.1~TRs	134.283	0.168718	0.148371	0.010169	0.0376638	1.29618	1.80947	NA	0.40465	NA	1	none
111559	jI42.2	s	XM_046598113.1~GN	64.7208	0.20724	0.474124	0.00125847	0.0367156	0.191447	0.214405	NA	0.898344	NA	1	none
111560	jI42.2	s	XM_046598114.1~GN	239.21	-0.093753	0.137943	-0.00635722	0.0363127	0.461065	0.625223	NA	0.731534	NA	1	none
111561	jI42.2	s	XM_046598116.1~TRs	3.43378	1.01089	1.63865	0.000572308	0.0367931	0.413022	1.34541	NA	0.510326	NA	1	none
111562	jI42.2	s	XM_046598117.1~GN	272.476	0.266752	0.19323	0.00995388	0.0380543	1.94919	3.06993	NA	0.215463	NA	1	none
111563	jI42.2	s	XM_046598119.1~TRs	282.022	0.678956	0.361454	0.00767551	0.0377731	3.72061	3.83872	NA	0.146701	NA	1	none
111564	jI42.2	s	XM_046598120.1~GN	40.2116	-0.107668	0.439952	-0.000721883	0.0366848	0.0583858	0.0624484	NA	0.969258	NA	1	none
111565	jI42.2	s	XM_046598122.1~GN	2.26607	2.20835	1.46858	0.00158287	0.036834	2.48003	3.6883	NA	0.15816	NA	1	none
111566	jI42.2	s	XM_046598123.1~GNs	21.8366	0.0826595	0.462182	0.000522722	0.0366864	0.0319166	0.365255	NA	0.833078	NA	1	none
111567	jI42.2	s	XM_046598125.1~TR	25.0624	0.152898	0.635419	0.000531642	0.0367386	0.0595294	0.650285	NA	0.722425	NA	1	none
111568	jI42.2	s	XM_046598126.1~GN	106.002	0.246872	0.224523	0.0066952	0.0371787	1.22749	4.11876	NA	0.127533	NA	1	none
111569	jI42.2	s	XM_046598127.1~GN	0.867605	0.0580968	1.88253	2.41347e-05	0.0367905	0.000944854	0.848237	NA	0.654346	NA	1	none
111570	jI42.2	s	XM_046598128.1~TR	21.0346	-0.330918	0.511506	-0.00166426	0.0367639	0.410876	1.88632	NA	0.389396	NA	1	none
111571	jI42.2	s	XM_046598129.1~TR	1.27948	-3.94511	4.15708	-0.000172927	0.036798	0.835517	1.08027	NA	0.582671	NA	1	none
111572	jI42.2	s	XM_046598137.1~TRs	37.3326	-0.244724	0.287916	-0.00394937	0.0368126	0.725191	1.6285	NA	0.442972	NA	1	none
111573	jI42.2	s	XM_046598138.1~GN	13.4359	-0.154653	0.45008	-0.00101326	0.036696	0.118583	1.80055	NA	0.406458	NA	1	none
111574	jI42.2	s	XM_046598139.1~GN	172.25	0.128471	0.172933	0.00541943	0.0365395	0.555293	1.76731	NA	0.413269	NA	1	none
111575	jI42.2	s	XM_046598141.1~GN	83.2769	-0.301138	0.25123	-0.00636622	0.0372269	1.43857	1.44733	NA	0.484972	NA	1	none
111576	jI42.2	s	XM_046598143.1~TRs	3.22097	-1.0957	1.37309	-0.000763237	0.0367979	0.640232	0.641081	NA	0.725757	NA	1	none
111577	jI42.2	s	XM_046598144.1~GN	9.85237	-1.02792	0.945561	-0.00142657	0.0368163	1.11855	1.56439	NA	0.457401	NA	1	none
111578	jI42.2	s	XM_046598145.1~GN	249.637	0.266505	0.297579	0.00415178	0.0368471	0.815697	1.15983	NA	0.559945	NA	1	none
111579	jI42.2	s	XM_046598147.1~GN	3.40275	-0.787803	1.09103	-0.000903835	0.0367933	0.528751	1.67378	NA	0.433055	NA	1	none
111580	jI42.2	s	XM_046598148.1~GN	430.424	-0.320859	0.339367	-0.0035538	0.0368574	0.863297	0.937726	NA	0.625713	NA	1	none
111581	jI42.2	s	XM_046598150.1~GN	109.806	-0.0930833	0.260801	-0.00177554	0.0365072	0.125885	0.126814	NA	0.938561	NA	1	none
111582	jI42.2	s	XM_046598151.1~TR	136.272	0.418973	0.223381	0.0120147	0.0391767	3.58214	3.605	NA	0.164886	NA	1	none
111583	jI42.2	s	XM_046598152.1~TR	0.924496	-2.96537	4.3044	-0.000160799	0.0367979	0.554858	0.561756	NA	0.75512	NA	1	none
111584	jI42.2	s	XM_046598153.1~GN	0.145221	-1.06641	4.35197	-0.000103144	0.0367973	0.0736519	-0.0919082	NA	1	NA	1	none
111585	jI42.2	s	XM_046598158.1~TR	262.338	-0.156646	0.311339	-0.00209297	0.0366419	0.24873	1.24478	NA	0.536661	NA	1	none
111586	jI42.2	s	XM_046598162.1~TR	4.15361	0.94026	0.997047	0.0013948	0.0368085	0.952449	1.4515	NA	0.48396	NA	1	none
111587	jI42.2	s	XM_046598164.1~GN	9.69125	-0.024642	0.626815	-8.17838e-05	0.0367331	0.00158022	0.0163752	NA	0.991846	NA	1	none
111588	jI42.2	s	XM_046598165.1~GN	1.97906	-2.45885	1.80628	-0.00101535	0.0368118	1.95718	2.50074	NA	0.286399	NA	1	none
111589	jI42.2	s	XM_046598168.1~GN	65.1735	0.0732407	0.345407	0.0008439	0.0365987	0.0458388	0.354996	NA	0.837363	NA	1	none
111590	jI42.2	s	XM_046598171.1~TR	76.0645	-0.0988326	0.232859	-0.00225133	0.0364521	0.179071	0.276553	NA	0.870858	NA	1	none
111591	jI42.2	s	XM_046598172.1~TR	13.4401	-0.181571	0.64503	-0.000596239	0.0367462	0.0793864	1.07332	NA	0.584697	NA	1	none
111592	jI42.2	s	XM_046598174.1~TR	14.2609	1.36023	1.64064	0.000774483	0.0367983	0.762158	0.836237	NA	0.658284	NA	1	none
111593	jI42.2	s	XM_046598176.1~TR	60.5313	0.25292	0.286165	0.00415392	0.0368338	0.782663	0.81414	NA	0.665598	NA	1	none
111594	jI42.2	s	XM_046598178.1~GN	13373.1	-0.205351	0.257392	-0.00685882	0.0373903	0.623338	1.29343	NA	0.523763	NA	1	none
111595	jI42.2	s	XM_046598179.1~GN	605.366	-0.153457	0.185282	-0.00524468	0.0366536	0.674254	1.10963	NA	0.574178	NA	1	none
111596	jI42.2	s	XM_046598181.1~GN	35.4949	0.675359	0.37707	0.00674976	0.0375314	3.2934	3.35048	NA	0.187263	NA	1	none
111597	jI42.2	s	XM_046598185.1~TR	25.6539	0.510337	0.443993	0.00358118	0.0369237	1.33678	2.11144	NA	0.347942	NA	1	none
111598	jI42.2	s	XM_046598186.1~TR	9.50226	-0.763481	1.03653	-0.000839427	0.0367932	0.487358	0.497274	NA	0.779863	NA	1	none
111599	jI42.2	s	XM_046598188.1~TRs	18.8848	0.612507	0.369715	0.0061462	0.0373757	2.75713	2.76796	NA	0.25058	NA	1	none
111600	jI42.2	s	XM_046598193.1~TRs	512.931	0.414476	0.251966	0.00934797	0.0381239	2.79265	3.27181	NA	0.194776	NA	1	none
111601	jI42.2	s	XM_046598194.1~GN	78.9433	-0.197799	0.254649	-0.00405051	0.0367532	0.601214	2.34882	NA	0.309002	NA	1	none
111602	jI42.2	s	XM_046598197.1~GN	51.2087	0.153361	0.356579	0.00166314	0.0366512	0.188871	2.08073	NA	0.353325	NA	1	none
111603	jI42.2	s	XM_046598199.1~GN	1.5604	0.855614	1.59792	0.000442073	0.0367917	0.276697	0.303934	NA	0.859016	NA	1	none
111604	jI42.2	s	XM_046598202.1~TRs	93.6223	0.063459	0.275026	0.00114245	0.0364905	0.0541522	0.0950934	NA	0.953566	NA	1	none
111605	jI42.2	s	XM_046598203.1~TRs	15.6033	-0.237127	0.558035	-0.00103823	0.0367396	0.184818	0.254537	NA	0.880497	NA	1	none
111606	jI42.2	s	XM_046598205.1~GN	47.704	0.299778	0.396977	0.00257486	0.0367693	0.568363	0.62076	NA	0.733168	NA	1	none
111607	jI42.2	s	XM_046598206.1~TR	26.9438	0.186795	0.367882	0.00182427	0.0366828	0.253256	0.992311	NA	0.608867	NA	1	none
111608	jI42.2	s	XM_046598209.1~TR	400.952	-0.248346	0.199918	-0.00802216	0.0374943	1.50258	1.50753	NA	0.47059	NA	1	none
111609	jI42.2	s	XM_046598212.1~GN	164.999	-0.525994	0.254898	-0.0104572	0.0386816	4.05976	4.10781	NA	0.128233	NA	1	none
111610	jI42.2	s	XM_046598214.1~TR	89.8625	-0.219471	0.427683	-0.00157823	0.0367186	0.260917	0.450867	NA	0.79817	NA	1	none
111611	jI42.2	s	XM_046598215.1~GN	967.26	-0.0214375	0.189134	-0.000778043	0.0361369	0.0127958	0.761582	NA	0.683321	NA	1	none
111612	jI42.2	s	XM_046598216.1~TRs	167.697	0.0559009	0.174252	0.00241674	0.0361045	0.103789	0.465505	NA	0.79235	NA	1	none
111613	jI42.2	s	XM_046598219.1~GN	0.133016	-1.0664	4.35197	-0.000116864	0.0367974	0.130613	0.0559875	NA	0.972394	NA	1	none
111614	jI42.2	s	XM_046598220.1~GN	25.5724	-3.94742	1.17417	-0.00244638	0.0369154	8.82272	8.88846	NA	0.0117461	NA	1	none
111615	jI42.2	s	XM_046598221.1~GN	88.9879	-2.61176	0.921017	-0.00265295	0.0369318	6.09094	6.77961	NA	0.0337153	NA	1	none
111616	jI42.2	s	XM_046598223.1~GN	52.7879	-0.415551	0.286404	-0.00681178	0.037438	2.10792	2.34371	NA	0.309792	NA	1	none
111617	jI42.2	s	XM_046598227.1~TR	2.46357	1.67797	3.54158	0.000228725	0.036796	0.253399	2.6505	NA	0.265737	NA	1	none
111618	jI42.2	s	XM_046598228.1~TR	5.6752	-0.96275	2.50049	-0.000175443	0.0367953	0.132326	0.133797	NA	0.93529	NA	1	none
111619	jI42.2	s	XM_046598230.1~TRs	10.751	-1.42258	1.5057	-0.000680089	0.0368002	0.769931	0.784422	NA	0.675561	NA	1	none
111620	jI42.2	s	XM_046598234.1~GN	7.70527	-0.381454	0.683617	-0.00106858	0.0367698	0.304235	0.492308	NA	0.781802	NA	1	none
111621	jI42.2	s	XM_046598235.1~GN	54.2086	-0.239516	0.284507	-0.00387263	0.0368024	0.696381	3.40267	NA	0.18244	NA	1	none
111622	jI42.2	s	XM_046598236.1~TR	58.9311	0.022809	0.274729	0.000344156	0.0364742	0.00687843	1.51615	NA	0.468567	NA	1	none
111623	jI42.2	s	XM_046598237.1~TR	1.40191	-1.20774	2.14843	-0.000335121	0.0367954	0.314149	0.495178	NA	0.780681	NA	1	none
111624	jI42.2	s	XM_046598238.1~GN	486.864	0.18479	0.210858	0.00561134	0.0368439	0.776538	1.86898	NA	0.392786	NA	1	none
111625	jI42.2	s	XM_046598239.1~GN	22.7564	-0.0315965	0.835566	-5.11695e-05	0.0367624	0.00141737	0.990061	NA	0.609552	NA	1	none
111626	jI42.2	s	XM_046598240.1~GN	344.188	0.0431203	0.145999	0.00256439	0.0357994	0.0871667	0.127494	NA	0.938242	NA	1	none
111627	jI42.2	s	XM_046598241.1~GN	220.923	-0.0608999	0.137805	-0.00409343	0.035873	0.194079	0.209744	NA	0.90044	NA	1	none
111628	jI42.2	s	XM_046598242.1~GN	32.3194	-2.2682	0.872648	-0.00298998	0.036965	5.6831	5.8163	NA	0.0545765	NA	1	none
111629	jI42.2	s	XM_046598243.1~GN	9.09828	-2.6369	1.33656	-0.00149051	0.0368369	3.34104	4.1153	NA	0.127754	NA	1	none
111630	jI42.2	s	XM_046598244.1~GN	116.886	0.2255	0.247451	0.00508503	0.036891	0.846274	1.60166	NA	0.448957	NA	1	none
111631	jI42.2	s	XM_046598245.1~GN	12.3661	0.424776	0.890935	0.000740518	0.0367752	0.229936	1.95873	NA	0.375549	NA	1	none
111632	jI42.2	s	XM_046598246.1~GN	21.6983	0.168815	0.379101	0.00158683	0.0366742	0.198662	0.60404	NA	0.739323	NA	1	none
111633	jI42.2	s	XM_046598247.1~GN	198.572	0.228335	0.262305	0.00452445	0.0368314	0.766331	0.981505	NA	0.612165	NA	1	none
111634	jI42.2	s	XM_046598249.1~TR	99.7476	0.285645	0.288814	0.00472146	0.036927	1.00885	1.01772	NA	0.601179	NA	1	none
111635	jI42.2	s	XM_046598251.1~GN	372.305	0.425266	0.361662	0.00464204	0.0370215	1.43673	1.53688	NA	0.463735	NA	1	none
111636	jI42.2	s	XM_046598253.1~TRs	234.345	-0.780795	0.347921	-0.00788351	0.0379038	4.68177	9.10208	NA	0.0105562	NA	0.980308	none
111637	jI42.2	s	XM_046598255.1~GN	9.46131	-0.116455	0.549342	-0.000514976	0.0367211	0.0448589	0.73048	NA	0.69403	NA	1	none
111638	jI42.2	s	XM_046598256.1~TR	7.52137	-0.050216	0.658832	-0.000153348	0.0367416	0.00573547	0.983637	NA	0.611513	NA	1	none
111639	jI42.2	s	XM_046598263.1~TR	8.44503	0.5588	0.645773	0.00178776	0.0368027	0.735293	3.06241	NA	0.216275	NA	1	none
111640	jI42.2	s	XM_046598264.1~TRs	58.7569	0.0517547	0.331934	0.000628246	0.0365823	0.0240647	1.28983	NA	0.524708	NA	1	none
111641	jI42.2	s	XM_046598266.1~TR	655.824	-0.504421	0.351302	-0.0050175	0.0371357	1.95688	2.25801	NA	0.323356	NA	1	none
111642	jI42.2	s	XM_046598268.1~TR	1.91159	1.31456	2.27521	0.000360002	0.0367948	0.341491	0.507285	NA	0.775969	NA	1	none
111643	jI42.2	s	XM_046598269.1~TR	1.81991	-4.38701	3.40267	-0.000275064	0.0367989	1.41486	1.67759	NA	0.432232	NA	1	none
111644	jI42.2	s	XM_046598270.1~GN	198.006	0.1923	0.258183	0.00396826	0.0367222	0.567647	0.726107	NA	0.695549	NA	1	none
111645	jI42.2	s	XM_046598271.1~GN	15627.3	-0.116107	0.152111	-0.00876703	0.0372585	0.575884	0.589987	NA	0.744537	NA	1	none
111646	jI42.2	s	XM_046598272.1~TR	0.966296	-2.46385	4.32452	-0.000151904	0.0367978	0.443655	0.656893	NA	0.720041	NA	1	none
111647	jI42.2	s	XM_046598276.1~GN	20.4452	-0.232074	0.456611	-0.00148036	0.0367256	0.256485	0.522339	NA	0.77015	NA	1	none
111648	jI42.2	s	XM_046598278.1~GN	166.422	0.190954	0.353575	0.00208868	0.0366796	0.294182	0.483812	NA	0.78513	NA	1	none
111649	jI42.2	s	XM_046598279.1~TR	205.971	0.65787	0.381481	0.00661774	0.0374893	3.1237	3.25158	NA	0.196756	NA	1	none
111650	jI42.2	s	XM_046598280.1~GN	26.2686	-0.033652	0.432188	-0.000235633	0.0366651	0.00612225	0.586545	NA	0.745819	NA	1	none
111651	jI42.2	s	XM_046598284.1~GN	40.0579	0.399058	0.310083	0.00560722	0.0371674	1.64703	2.39214	NA	0.30238	NA	1	none
111652	jI42.2	s	XM_046598288.1~GN	10.694	-1.06241	0.750629	-0.00234993	0.0368734	1.90942	3.987	NA	0.136218	NA	1	none
111653	jI42.2	s	XM_046598289.1~GN	46.9929	-0.125123	0.291415	-0.00195243	0.036587	0.183778	0.434982	NA	0.804535	NA	1	none
111654	jI42.2	s	XM_046598290.1~GN	409.483	-0.40593	0.196031	-0.0139718	0.0401653	4.16662	7.52601	NA	0.0232139	NA	1	none
111655	jI42.2	s	XM_046598291.1~TR	21.9356	-0.0883032	0.349249	-0.000971792	0.0366136	0.0642217	2.22654	NA	0.328483	NA	1	none
111656	jI42.2	s	XM_046598294.1~TRs	128.466	-0.191878	0.796991	-0.000390706	0.0367637	0.0566859	1.55324	NA	0.459959	NA	1	none
111657	jI42.2	s	XM_046598295.1~GN	48.4276	0.381452	0.278695	0.00679053	0.0373904	1.90209	2.02466	NA	0.363371	NA	1	none
111658	jI42.2	s	XM_046598302.1~TRs	5.92518	-2.80359	1.23058	-0.00263453	0.0369242	5.60031	5.96116	NA	0.0507633	NA	1	none
111659	jI42.2	s	XM_046598303.1~TR	104.679	0.112552	0.233238	0.00276193	0.0364884	0.235045	0.956592	NA	0.619839	NA	1	none
111660	jI42.2	s	XM_046598304.1~TR	218.71	-0.0872081	0.155539	-0.00448311	0.0361947	0.314543	0.462807	NA	0.793419	NA	1	none
111661	jI42.2	s	XM_046598306.1~GN	13.1029	-0.179411	0.67362	-0.000497316	0.0367498	0.0697782	1.90461	NA	0.38585	NA	1	none
111662	jI42.2	s	XM_046598307.1~GN	0.997068	0.444858	1.80848	0.000190625	0.0367902	0.0621177	0.387061	NA	0.824045	NA	1	none
111663	jI42.2	s	XM_046598308.1~TR	19.614	0.289993	1.36578	0.000224591	0.0367842	0.0461449	1.58812	NA	0.452006	NA	1	none
111664	jI42.2	s	XM_046598310.1~GN	0.57932	-2.36595	2.79117	-0.000370957	0.0367991	0.944173	0.950145	NA	0.62184	NA	1	none
111665	jI42.2	s	XM_046598311.1~TR	1794.89	-0.0472663	0.182397	-0.00187231	0.0361467	0.0668985	0.226044	NA	0.893131	NA	1	none
111666	jI42.2	s	XM_046598314.1~TR	4.89419	0.0462258	1.32488	3.58927e-05	0.0367838	0.00117508	0.228053	NA	0.892234	NA	1	none
111667	jI42.2	s	XM_046598315.1~GN	2.35216	-1.00339	1.61785	-0.000507303	0.0367945	0.390189	0.407178	NA	0.815798	NA	1	none
111668	jI42.2	s	XM_046598316.1~GN	530.239	0.116103	0.223303	0.00312286	0.0364856	0.272604	0.272717	NA	0.87253	NA	1	none
111669	jI42.2	s	XM_046598317.1~GN	104.502	0.225563	0.330221	0.00282545	0.0367227	0.469387	0.52376	NA	0.769603	NA	1	none
111670	jI42.2	s	XM_046598318.1~TR	20.9574	0.637604	0.917014	0.00107883	0.0367884	0.497482	1.99176	NA	0.369397	NA	1	none
111671	jI42.2	s	XM_046598319.1~TR	18.4695	-0.179448	1.36859	-0.000124467	0.0367852	0.0168739	0.150029	NA	0.92773	NA	1	none
111672	jI42.2	s	XM_046598320.1~GN	0.898445	1.39212	2.56205	0.000344155	0.0367959	0.405159	1.47633	NA	0.47799	NA	1	none
111673	jI42.2	s	XM_046598322.1~TRs	0	NA	NA	NA	NA	NA	NA	NA	NA	NA	NA	none
111674	jI42.2	s	XM_046598323.1~TR	415.774	-0.0912423	0.161988	-0.00448664	0.0362841	0.314427	0.850725	NA	0.653533	NA	1	none
111675	jI42.2	s	XM_046598324.1~GN	80.7414	0.0624841	0.378857	0.000601562	0.0366274	0.0277286	0.270258	NA	0.873603	NA	1	none
111676	jI42.2	s	XM_046598325.1~GN	145.904	-0.0925687	0.240939	-0.00210133	0.0364657	0.148363	0.612935	NA	0.736042	NA	1	none
111677	jI42.2	s	XM_046598326.1~GN	1.83352	-2.6633	1.6926	-0.00132047	0.0368243	2.67021	2.69553	NA	0.259821	NA	1	none
111678	jI42.2	s	XM_046598327.1~GN	93.3251	-0.166335	0.234852	-0.00395486	0.0366727	0.497699	1.52364	NA	0.466817	NA	1	none
111679	jI42.2	s	XM_046598328.1~GN	0.345895	0.997049	3.53951	0.000146595	0.0367957	0.111763	0.859751	NA	0.65059	NA	1	none
111680	jI42.2	s	XM_046598330.1~GN	0.285657	-1.75241	4.34491	-0.00014122	0.0367976	0.322622	0.707914	NA	0.701905	NA	1	none
111681	jI42.2	s	XM_046598333.1~GN	0.77822	1.37295	1.79319	0.000620648	0.0367965	0.611803	1.30372	NA	0.521075	NA	1	none
111682	jI42.2	s	XM_046598334.1~GN	25.2653	0.418476	0.379224	0.00396909	0.036938	1.22124	1.26063	NA	0.532424	NA	1	none
111683	jI42.2	s	XM_046598335.1~GN	32.3199	-0.2929	0.547791	-0.00124144	0.0367529	0.273592	3.72288	NA	0.155448	NA	1	none
111684	jI42.2	s	XM_046598336.1~GN	2301.19	-0.277344	0.148892	-0.0171215	0.0415905	3.38286	3.75798	NA	0.152745	NA	1	none
111685	jI42.2	s	XM_046598338.1~GN	266.691	0.870458	1.48365	0.000606811	0.0367914	0.370373	0.823359	NA	0.662537	NA	1	none
111686	jI42.2	s	XM_046598339.1~GN	119.667	0.27209	0.569488	0.00117263	0.0367437	0.232731	4.02258	NA	0.133816	NA	1	none
111687	jI42.2	s	XM_046598340.1~GN	0.627426	-0.880979	3.31938	-7.94077e-05	0.0367958	0.0487941	1.46916	NA	0.479706	NA	1	none
111688	jI42.2	s	XM_046598341.1~GN	9.55718	0.490043	0.946111	0.00075587	0.0367797	0.268849	1.4005	NA	0.496461	NA	1	none
111689	jI42.2	s	XM_046598342.1~GN	42.4015	-7.00881	2.16068	-0.000816054	0.0368109	6.18422	7.67261	NA	0.0215732	NA	1	none
111690	jI42.2	s	XM_046598343.1~GN	406.672	-1.70479	0.653427	-0.00400734	0.0370965	5.62935	6.55507	NA	0.0377212	NA	1	none
111691	jI42.2	s	XM_046598344.1~TR	49.4906	-4.15926	2.29647	-0.000497087	0.036802	2.04122	2.21505	NA	0.330376	NA	1	none
111692	jI42.2	s	XM_046598345.1~TR	22.8242	-6.29769	2.3457	-0.000677725	0.0368066	4.06991	4.97994	NA	0.0829125	NA	1	none
111693	jI42.2	s	XM_046598347.1~TR	2706.18	0.00868803	0.143304	0.00223758	0.0357369	0.00367379	0.00477691	NA	0.997614	NA	1	none
111694	jI42.2	s	XM_046598349.1~GN	30.6901	0.367605	0.436313	0.00274552	0.0368081	0.740444	2.39177	NA	0.302436	NA	1	none
111695	jI42.2	s	XM_046598350.1~GN	87.0299	-0.104669	0.224107	-0.00269054	0.0364593	0.217275	0.665247	NA	0.71704	NA	1	none
111696	jI42.2	s	XM_046598351.1~GN	461.992	0.30039	0.411889	0.0025127	0.0367668	0.547369	1.57636	NA	0.454671	NA	1	none
111697	jI42.2	s	XM_046598352.1~GN	294.188	-0.0261921	0.508932	-0.000146612	0.0367025	0.00265118	0.00839608	NA	0.995811	NA	1	none
111698	jI42.2	s	XM_046598353.1~GN	0.592274	-1.22109	2.35908	-0.000305869	0.0367959	0.330569	0.500414	NA	0.77864	NA	1	none
111699	jI42.2	s	XM_046598354.1~GN	1.68169	1.41518	1.42836	0.000958655	0.0368033	0.978789	1.01684	NA	0.601445	NA	1	none
111700	jI42.2	s	XM_046598362.1~TRs	1002.71	-0.202617	0.138131	-0.0139548	0.0393241	2.12121	3.04109	NA	0.218593	NA	1	none
111701	jI42.2	s	XM_046598363.1~GN	102.878	0.104034	0.216743	0.0029773	0.0364389	0.233872	0.294732	NA	0.862978	NA	1	none
111702	jI42.2	s	XM_046598366.1~GN	230.907	0.0292693	0.160184	0.00147111	0.0359039	0.0332947	0.578682	NA	0.748757	NA	1	none
111703	jI42.2	s	XM_046598368.1~GN	4.71527	-0.037051	0.92132	-6.03558e-05	0.036768	0.00163742	0.189466	NA	0.909616	NA	1	none
111704	jI42.2	s	XM_046598369.1~GN	11.9245	0.856824	0.513937	0.00466886	0.0371366	2.90894	3.01641	NA	0.221307	NA	1	none
111705	jI42.2	s	XM_046598370.1~TR	121.833	0.0923262	0.322773	0.00119118	0.0365861	0.081729	0.194057	NA	0.90753	NA	1	none
111706	jI42.2	s	XM_046598371.1~TR	131.905	-1.56086	0.570314	-0.00507041	0.0372798	6.38197	6.87097	NA	0.0322097	NA	1	none
111707	jI42.2	s	XM_046598373.1~TR	5.97442	0.191377	0.832704	0.000389662	0.0367629	0.0546326	0.0685556	NA	0.966303	NA	1	none
111708	jI42.2	s	XM_046598374.1~GN	1.54087	1.87539	1.72743	0.000946916	0.0368057	1.27081	1.31681	NA	0.517675	NA	1	none
111709	jI42.2	s	XM_046598378.1~TR	3.87973	0.390375	1.47175	0.000256983	0.0367864	0.0723456	0.381892	NA	0.826177	NA	1	none
111710	jI42.2	s	XM_046598379.1~TRs	0	NA	NA	NA	NA	NA	NA	NA	NA	NA	NA	none
111711	jI42.2	s	XM_046598382.1~TR	3.44828	0.0286024	1.01273	3.28632e-05	0.0367725	0.000819078	0.605965	NA	0.738612	NA	1	none
111712	jI42.2	s	XM_046598385.1~TR	27.4443	0.367159	0.360759	0.00388178	0.0369029	1.05115	1.44638	NA	0.485201	NA	1	none
111713	jI42.2	s	XM_046598386.1~GN	2.67281	0.312027	1.25143	0.000236195	0.0367833	0.0589891	0.0728706	NA	0.96422	NA	1	none
111714	jI42.2	s	XM_046598388.1~TR	1.65312	0.416004	1.33089	0.000323145	0.0367854	0.0987596	1.3818	NA	0.501125	NA	1	none
111715	jI42.2	s	XM_046598389.1~GN	8.24599	-4.13423	1.83225	-0.00109685	0.0368202	3.83276	5.785	NA	0.0554376	NA	1	none
111716	jI42.2	s	XM_046598390.1~TR	12.8113	-0.0468543	0.843206	-8.63389e-05	0.0367632	0.00306133	2.30297	NA	0.316168	NA	1	none
111717	jI42.2	s	XM_046598395.1~TRs	177.635	-0.0114069	0.255011	-0.000223419	0.0364254	0.00198115	0.00577211	NA	0.997118	NA	1	none
111718	jI42.2	s	XM_046598398.1~TRs	135.952	0.102846	0.378128	0.00115787	0.0366472	0.0745996	1.17858	NA	0.55472	NA	1	none
111719	jI42.2	s	XM_046598402.1~TRs	159.926	-0.18357	0.242293	-0.00450109	0.036794	0.570872	0.580446	NA	0.748097	NA	1	none
111720	jI42.2	s	XM_046598403.1~TRs	3.36378	-5.28626	4.26518	-0.000171629	0.0367981	1.11732	1.29696	NA	0.52284	NA	1	none
111721	jI42.2	s	XM_046598404.1~GN	41.6403	0.592093	0.522509	0.00307159	0.0368884	1.31936	3.74182	NA	0.153984	NA	1	none
111722	jI42.2	s	XM_046598406.1~GN	6.67043	0.616959	0.658059	0.00191931	0.0368141	0.870702	0.871482	NA	0.646785	NA	1	none
111723	jI42.2	s	XM_046598407.1~TR	7.95631	-1.9193	1.77198	-0.000615774	0.0368011	0.954698	0.959317	NA	0.618995	NA	1	none
111724	jI42.2	s	XM_046598408.1~TR	5.70736	-1.3765	2.35974	-0.000274703	0.0367963	0.303792	0.30484	NA	0.858628	NA	1	none
111725	jI42.2	s	XM_046598412.1~GN	1237.48	0.577898	0.469974	0.00381748	0.0369635	1.59197	3.03059	NA	0.219744	NA	1	none
111726	jI42.2	s	XM_046598418.1~GN	108.965	-0.228202	0.379242	-0.00205506	0.0367215	0.351584	0.480884	NA	0.78628	NA	1	none
111727	jI42.2	s	XM_046598422.1~GN	5.38004	-0.252193	0.748856	-0.000610197	0.0367601	0.116296	0.12538	NA	0.939235	NA	1	none
111728	jI42.2	s	XM_046598424.1~GN	2.14188	0.882273	1.31074	0.000681734	0.0367924	0.439671	0.454911	NA	0.796558	NA	1	none
111729	jI42.2	s	XM_046598426.1~GN	15.0229	0.0336971	0.437774	0.00022912	0.0366685	0.00594788	2.70483	NA	0.258615	NA	1	none
111730	jI42.2	s	XM_046598427.1~TR	6.77034	-0.742986	0.727595	-0.0018774	0.0368241	1.04406	1.40985	NA	0.494145	NA	1	none
111731	jI42.2	s	XM_046598431.1~TR	212.081	-0.348455	0.298306	-0.00505297	0.0370563	1.32811	2.01218	NA	0.365646	NA	1	none
111732	jI42.2	s	XM_046598432.1~GN	48.3565	-0.283182	0.545329	-0.00123612	0.0367507	0.263707	0.415828	NA	0.812277	NA	1	none
111733	jI42.2	s	XM_046598434.1~TR	4290.52	0.389433	0.299132	0.00620104	0.0372639	1.75641	3.36916	NA	0.185522	NA	1	none
111734	jI42.2	s	XM_046598436.1~TRs	8.67375	-1.61643	1.15122	-0.00135643	0.0368232	1.74042	3.80922	NA	0.14888	NA	1	none
111735	jI42.2	s	XM_046598437.1~TR	93.2626	-3.08335	0.936674	-0.00279211	0.0369497	7.80808	8.68642	NA	0.0129948	NA	1	none
111736	jI42.2	s	XM_046598438.1~TR	27.4398	-0.377549	0.716115	-0.000951697	0.0367707	0.276361	2.24235	NA	0.325897	NA	1	none
111737	jI42.2	s	XM_046598440.1~GN	0.655631	1.11445	2.0563	0.000377704	0.0367938	0.300565	1.48518	NA	0.47588	NA	1	none
111738	jI42.2	s	XM_046598441.1~GN	117.577	-0.146602	0.441389	-0.000998995	0.0366938	0.110273	0.575844	NA	0.74982	NA	1	none
111739	jI42.2	s	XM_046598442.1~GN	6.90878	0.396546	0.720829	0.0010479	0.0367704	0.305264	0.519343	NA	0.771305	NA	1	none
111740	jI42.2	s	XM_046598443.1~TRs	10.3475	0.56019	1.55206	0.000335638	0.0367883	0.135454	1.35172	NA	0.508718	NA	1	none
111741	jI42.2	s	XM_046598444.1~GN	40.626	0.455424	0.304939	0.00676241	0.0374405	2.25273	3.75802	NA	0.152741	NA	1	none
111742	jI42.2	s	XM_046598446.1~TRs	383.246	1.19393	0.981942	0.00191315	0.0368403	1.62348	2.42914	NA	0.296838	NA	1	none
111743	jI42.2	s	XM_046598447.1~TR	13.8871	0.107598	0.559855	0.000469207	0.0367216	0.0371349	0.0459949	NA	0.977265	NA	1	none
111744	jI42.2	s	XM_046598448.1~GN	6.9641	-1.37243	0.9498	-0.00188147	0.0368479	1.9945	2.86361	NA	0.238878	NA	1	none
111745	jI42.2	s	XM_046598449.1~TR	10.4701	1.03377	0.661359	0.00344568	0.0369743	2.57487	2.59409	NA	0.273338	NA	1	none
111746	jI42.2	s	XM_046598451.1~TR	1055.22	-0.224872	0.274143	-0.00386582	0.036789	0.65855	2.09494	NA	0.350824	NA	1	none
111747	jI42.2	s	XM_046598452.1~GN	2.18256	-2.08256	1.9131	-0.000662646	0.0368023	1.11485	2.29682	NA	0.317141	NA	1	none
111748	jI42.2	s	XM_046598454.1~TR	17.1296	-3.84246	2.16147	-0.000592616	0.0368038	2.13728	3.05324	NA	0.217269	NA	1	none
111749	jI42.2	s	XM_046598455.1~GN	0.790062	0.795907	2.23685	0.000208938	0.036793	0.11419	0.306797	NA	0.857788	NA	1	none
111750	jI42.2	s	XM_046598456.1~TR	9.52087	0.97776	0.565513	0.00431741	0.0370923	3.06455	3.88678	NA	0.143218	NA	1	none
111751	jI42.2	s	XM_046598460.1~GN	196.922	0.422665	0.230992	0.0114011	0.0389092	3.44541	6.71509	NA	0.0348207	NA	1	none
111752	jI42.2	s	XM_046598463.1~TR	488.969	0.154772	0.118162	0.0147778	0.0390761	1.73107	2.33182	NA	0.311639	NA	1	none
111753	jI42.2	s	XM_046598466.1~TR	2.96417	0.802029	1.90266	0.000319623	0.0367919	0.182639	1.01535	NA	0.601892	NA	1	none
111754	jI42.2	s	XM_046598468.1~TR	1.68012	0.0366811	1.55169	2.23162e-05	0.0367873	0.000552391	0.55202	NA	0.758805	NA	1	none
111755	jI42.2	s	XM_046598469.1~TR	7.49958	0.534299	1.01528	0.000697739	0.0367826	0.27206	1.01432	NA	0.602205	NA	1	none
111756	jI42.2	s	XM_046598474.1~TR	3.38188	0.288613	0.974656	0.000437578	0.0367732	0.092416	0.49899	NA	0.779194	NA	1	none
111757	jI42.2	s	XM_046598475.1~GN	3.46366	0.919976	0.970225	0.0013491	0.0368069	0.908025	1.24375	NA	0.536938	NA	1	none
111758	jI42.2	s	XM_046598476.1~GN	10.6984	0.57063	0.628127	0.00197993	0.0368114	0.826601	1.04727	NA	0.592364	NA	1	none
111759	jI42.2	s	XM_046598477.1~TR	0.227298	1.41748	4.28081	0.00025743	0.0367978	0.303365	0.271519	NA	0.873053	NA	1	none
111760	jI42.2	s	XM_046598478.1~GN	59.4119	-0.433695	0.251828	-0.0092551	0.0381425	2.95774	2.98892	NA	0.224369	NA	1	none
111761	jI42.2	s	XM_046598479.1~GN	122.696	-0.0554087	0.186087	-0.00207695	0.0361916	0.0877054	0.100889	NA	0.950806	NA	1	none
111762	jI42.2	s	XM_046598480.1~GN	192.414	0.0986098	0.253484	0.0020941	0.0364915	0.153459	0.175265	NA	0.916098	NA	1	none
111763	jI42.2	s	XM_046598481.1~TR	94.521	0.0682708	0.201674	0.00219383	0.0362915	0.114433	0.119071	NA	0.942202	NA	1	none
111764	jI42.2	s	XM_046598483.1~GN	3.88834	-0.103617	0.874537	-0.000177893	0.0367664	0.0137519	0.0647179	NA	0.968159	NA	1	none
111765	jI42.2	s	XM_046598484.1~GN	5.27754	0.504019	0.855954	0.00098723	0.0367807	0.360494	0.517634	NA	0.771964	NA	1	none
111766	jI42.2	s	XM_046598485.1~GN	201.205	-0.00577476	0.297795	-8.56519e-05	0.0365186	0.000378122	0.00122451	NA	0.999388	NA	1	none
111767	jI42.2	s	XM_046598486.1~TR	118.338	0.0277037	0.232408	0.000737619	0.0363526	0.0142559	0.0190777	NA	0.990507	NA	1	none
111768	jI42.2	s	XM_046598487.1~GN	119.285	0.110392	0.180609	0.00445814	0.0364289	0.375739	0.771805	NA	0.679837	NA	1	none
111769	jI42.2	s	XM_046598488.1~GN	1497.38	-0.014545	0.115425	-0.00130439	0.0350896	0.015897	0.0825254	NA	0.959577	NA	1	none
111770	jI42.2	s	XM_046598492.1~GN	944.234	0.817104	0.783475	0.00199836	0.0368304	1.16664	1.59543	NA	0.450358	NA	1	none
111771	jI42.2	s	XM_046598493.1~GN	63.3077	-0.228897	0.335793	-0.00271349	0.0367313	0.467519	0.573289	NA	0.750779	NA	1	none
111772	jI42.2	s	XM_046598496.1~GN	225.336	0.02084	0.158839	0.00084456	0.035864	0.0171296	1.05752	NA	0.589336	NA	1	none
111773	jI42.2	s	XM_046598498.1~GN	14.5429	0.00723357	0.458127	4.94832e-05	0.036681	0.000245863	0.370299	NA	0.83098	NA	1	none
111774	jI42.2	s	XM_046598499.1~GN	18.5574	-0.151061	0.427571	-0.00111822	0.0366864	0.126662	0.250234	NA	0.882394	NA	1	none
111775	jI42.2	s	XM_046598500.1~GN	1924.71	0.186474	0.21959	0.00442431	0.0366503	0.733528	0.737896	NA	0.691461	NA	1	none
111776	jI42.2	s	XM_046598501.1~GN	440.146	0.120373	0.205887	0.00381364	0.0364922	0.34411	0.373754	NA	0.829546	NA	1	none
111777	jI42.2	s	XM_046598502.1~GN	14.3939	-0.0679085	0.592702	-0.000255366	0.0367289	0.0130655	0.112755	NA	0.945182	NA	1	none
111778	jI42.2	s	XM_046598503.1~GN	260.461	-0.213084	0.156064	-0.0115748	0.0384264	1.84738	3.94801	NA	0.138899	NA	1	none
111779	jI42.2	s	XM_046598504.1~GN	15.2562	-2.0353	0.824762	-0.00330432	0.0369987	5.41322	8.42918	NA	0.0147784	NA	1	none
111780	jI42.2	s	XM_046598507.1~TRs	104.038	0.256886	0.186737	0.0101741	0.038105	1.92731	1.97967	NA	0.371639	NA	1	none
111781	jI42.2	s	XM_046598509.1~GN	6.67091	-0.510713	0.642297	-0.00167593	0.0367948	0.638292	2.83023	NA	0.242898	NA	1	none
111782	jI42.2	s	XM_046598511.1~TR	7.24036	2.44738	1.74082	0.00124519	0.0368199	2.20403	2.54473	NA	0.280169	NA	1	none
111783	jI42.2	s	XM_046598512.1~GN	224.934	-0.150061	0.246344	-0.00323735	0.0366124	0.369074	0.388233	NA	0.823562	NA	1	none
111784	jI42.2	s	XM_046598513.1~GN	6.98384	-0.0213466	0.628814	-7.40153e-05	0.0367342	0.00116492	1.48893	NA	0.474988	NA	1	none
111785	jI42.2	s	XM_046598514.1~TR	29.1107	-0.042679	0.873817	-4.86231e-05	0.0367651	0.00239233	0.122985	NA	0.94036	NA	1	none
111786	jI42.2	s	XM_046598515.1~GN	29.1219	0.447973	0.384386	0.00422673	0.0369805	1.38441	2.754	NA	0.252334	NA	1	none
111787	jI42.2	s	XM_046598518.1~GN	75.363	-0.0691758	0.325648	-0.000878094	0.0365809	0.045387	0.408327	NA	0.815329	NA	1	none
111788	jI42.2	s	XM_046598520.1~GN	1.80843	1.58409	1.75889	0.000749441	0.0367998	0.854203	1.07183	NA	0.585134	NA	1	none
111789	jI42.2	s	XM_046598522.1~TR	41.1952	-0.0453755	0.444967	-0.000306382	0.0366737	0.0105001	2.90491	NA	0.233995	NA	1	none
111790	jI42.2	s	XM_046598523.1~GN	317.159	0.0333475	0.482983	0.00020408	0.0366912	0.00477312	0.935378	NA	0.626448	NA	1	none
111791	jI42.2	s	XM_046598526.1~TR	24.3108	0.0531848	0.392635	0.000475068	0.0366385	0.0186208	0.531633	NA	0.76658	NA	1	none
111792	jI42.2	s	XM_046598527.1~GN	366.209	0.225884	0.213114	0.00677781	0.037138	1.13808	1.28427	NA	0.526168	NA	1	none
111793	jI42.2	s	XM_046598528.1~GN	1.05975	1.57185	1.92377	0.000628063	0.0367976	0.709915	0.715773	NA	0.699152	NA	1	none
111794	jI42.2	s	XM_046598530.1~GN	102.356	0.451103	0.316444	0.00642724	0.0373576	2.10839	2.24158	NA	0.326022	NA	1	none
111795	jI42.2	s	XM_046598532.1~GN	17586.3	0.0925276	0.133288	0.00426657	0.0357704	0.486171	1.41769	NA	0.492211	NA	1	none
111796	jI42.2	s	XM_046598538.1~TRs	75.3206	0.141654	0.392654	0.00124242	0.036665	0.129993	0.191343	NA	0.908762	NA	1	none
111797	jI42.2	s	XM_046598539.1~GN	44.6364	0.378421	0.289781	0.00613359	0.0372506	1.70791	1.86269	NA	0.394024	NA	1	none
111798	jI42.2	s	XM_046598541.1~TR	15.2937	0.217048	0.482276	0.00125925	0.0367217	0.201873	0.89392	NA	0.63957	NA	1	none
111799	jI42.2	s	XM_046598543.1~TRs	53.3743	-0.248482	0.369974	-0.00237777	0.0367386	0.445515	1.76219	NA	0.41433	NA	1	none
111800	jI42.2	s	XM_046598544.1~GN	54.6839	0.0189368	0.283354	0.000313966	0.0364996	0.00436458	0.0435431	NA	0.978464	NA	1	none
111801	jI42.2	s	XM_046598546.1~TR	22.5642	-0.0589086	0.435306	-0.000428307	0.0366698	0.018506	0.362666	NA	0.834158	NA	1	none
111802	jI42.2	s	XM_046598548.1~TRs	20.4488	-0.341589	0.570977	-0.00135123	0.0367638	0.345193	0.402506	NA	0.817706	NA	1	none
111803	jI42.2	s	XM_046598551.1~GN	1307.44	0.0993287	0.13147	0.00809603	0.0366094	0.574673	1.02618	NA	0.598643	NA	1	none
111804	jI42.2	s	XM_046598552.1~GN	646.356	0.0153038	0.20235	0.000577812	0.0362074	0.00573144	1.42994	NA	0.489208	NA	1	none
111805	jI42.2	s	XM_046598555.1~TRs	13.3864	-3.62204	1.19665	-0.00248141	0.0369156	7.37348	7.74959	NA	0.0207586	NA	1	none
111806	jI42.2	s	XM_046598556.1~GN	1.72992	0.577366	1.25941	0.000486768	0.0367867	0.206953	0.315999	NA	0.85385	NA	1	none
111807	jI42.2	s	XM_046598557.1~GN	47.426	0.35623	0.423352	0.00273489	0.036803	0.714548	0.874589	NA	0.645781	NA	1	none
111808	jI42.2	s	XM_046598558.1~GN	15.3225	0.59614	0.509858	0.00315006	0.0368987	1.37465	1.37663	NA	0.502423	NA	1	none
111809	jI42.2	s	XM_046598559.1~TR	67.3362	-1.75201	2.74324	-0.000227812	0.036797	0.332768	1.12166	NA	0.570734	NA	1	none
111810	jI42.2	s	XM_046598561.1~TR	7.75279	-0.654063	1.71389	-0.000267425	0.036792	0.132883	1.66608	NA	0.434727	NA	1	none
111811	jI42.2	s	XM_046598562.1~GN	86.3626	0.299368	0.191831	0.0112485	0.0386194	2.45887	2.56713	NA	0.277047	NA	1	none
111812	jI42.2	s	XM_046598563.1~GN	34.82	0.0460682	0.327067	0.000618255	0.0365692	0.0202236	0.0568998	NA	0.971951	NA	1	none
111813	jI42.2	s	XM_046598569.1~TRs	51.9755	0.123461	0.468701	0.000779411	0.0366925	0.0707752	0.121649	NA	0.940988	NA	1	none
111814	jI42.2	s	XM_046598577.1~GN	612.535	0.998509	0.858697	0.00206529	0.0368433	1.46842	1.5758	NA	0.454799	NA	1	none
111815	jI42.2	s	XM_046598578.1~GN	582.785	-0.157738	0.131035	-0.0119166	0.0381144	1.43531	3.84799	NA	0.146023	NA	1	none
111816	jI42.2	s	XM_046598580.1~GN	1.35145	0.0153253	1.52072	6.87741e-06	0.0367862	0.000107052	0.164388	NA	0.921093	NA	1	none
111817	jI42.2	s	XM_046598581.1~GN	95.4416	-0.314258	0.445382	-0.00202071	0.0367663	0.479408	2.4113	NA	0.299498	NA	1	none
111818	jI42.2	s	XM_046598582.1~TR	587.514	-0.40566	0.250184	-0.00827831	0.0378248	2.53343	5.85648	NA	0.0534911	NA	1	none
111819	jI42.2	s	XM_046598583.1~TR	1812.52	-0.299209	0.362955	-0.00293223	0.0367992	0.659707	2.04604	NA	0.359508	NA	1	none
111820	jI42.2	s	XM_046598584.1~GN	5.03462	-0.185759	0.827868	-0.000372286	0.0367635	0.0515407	0.529456	NA	0.767415	NA	1	none
111821	jI42.2	s	XM_046598587.1~TR	0.285657	-1.75241	4.34491	-0.00014122	0.0367976	0.322622	0.707914	NA	0.701905	NA	1	none
111822	jI42.2	s	XM_046598593.1~TRs	187.227	-0.00369035	0.237187	2.18609e-06	0.0363651	0.000240734	0.20384	NA	0.903102	NA	1	none
111823	jI42.2	s	XM_046598597.1~TR	669.303	-0.215559	0.231012	-0.00521667	0.0369021	0.856486	0.964935	NA	0.617258	NA	1	none
111824	jI42.2	s	XM_046598598.1~TRs	121.22	0.169507	0.344109	0.0019153	0.0366558	0.244213	0.430201	NA	0.80646	NA	1	none
111825	jI42.2	s	XM_046598599.1~GN	694.584	0.0782693	0.135227	0.00547719	0.0360419	0.335644	0.4782	NA	0.787336	NA	1	none
111826	jI42.2	s	XM_046598600.1~GN	518.79	-0.09569	0.315447	-0.0012642	0.0365887	0.0909741	0.230473	NA	0.891155	NA	1	none
111827	jI42.2	s	XM_046598602.1~GN	354.145	0.00640077	0.144842	0.000270495	0.0356686	0.00194641	0.0321495	NA	0.984054	NA	1	none
111828	jI42.2	s	XM_046598603.1~GN	40.8997	-1.43227	0.995792	-0.00158172	0.0368336	1.78935	1.89937	NA	0.386863	NA	1	none
111829	jI42.2	s	XM_046598604.1~TR	51.5115	-0.0120584	0.313372	-0.000125461	0.0365448	0.00149403	0.22692	NA	0.89274	NA	1	none
111830	jI42.2	s	XM_046598605.1~GN	6.17447	-2.29047	1.68326	-0.000841693	0.0368074	1.58055	1.68898	NA	0.429776	NA	1	none
111831	jI42.2	s	XM_046598606.1~GN	59.0374	-2.17915	1.66352	-0.000682171	0.0368035	1.34032	3.43463	NA	0.179548	NA	1	none
111832	jI42.2	s	XM_046598609.1~GN	415.875	-0.164502	0.344153	-0.0015747	0.0366496	0.224117	1.50076	NA	0.472187	NA	1	none
111833	jI42.2	s	XM_046598610.1~GN	30.6716	-0.81413	1.1308	-0.000764703	0.0367941	0.477987	9.19842	NA	0.0100598	NA	0.972704	none
111834	jI42.2	s	XM_046598611.1~GN	37.7926	-0.387446	0.765581	-0.000872432	0.0367751	0.245554	0.958209	NA	0.619338	NA	1	none
111835	jI42.2	s	XM_046598612.1~GN	0.214369	-1.06641	4.35197	-0.000103373	0.0367973	0.0736521	0.133426	NA	0.935464	NA	1	none
111836	jI42.2	s	XM_046598613.1~GN	0.373271	-1.58616	3.63678	-0.000187973	0.0367976	0.332899	0.357345	NA	0.83638	NA	1	none
111837	jI42.2	s	XM_046598614.1~GN	4.71377	-0.546237	0.788043	-0.0011679	0.0367862	0.474182	0.774433	NA	0.678944	NA	1	none
111838	jI42.2	s	XM_046598616.1~TR	9.49574	-0.19743	0.663935	-0.000581652	0.0367504	0.0858324	0.396458	NA	0.820182	NA	1	none
111839	jI42.2	s	XM_046598618.1~TR	1.79555	-1.12181	1.46802	-0.000698103	0.0367958	0.574402	1.04633	NA	0.592641	NA	1	none
111840	jI42.2	s	XM_046598625.1~GN	66.4212	-0.61119	0.443551	-0.0039579	0.0370059	1.83764	1.83947	NA	0.398625	NA	1	none
111841	jI42.2	s	XM_046598626.1~TRs	497.882	0.0755265	0.158318	0.00392058	0.0361151	0.229293	1.46321	NA	0.481136	NA	1	none
111842	jI42.2	s	XM_046598627.1~TR	242.017	0.29858	0.215354	0.00893272	0.0378198	1.95419	1.96834	NA	0.373749	NA	1	none
111843	jI42.2	s	XM_046598628.1~GN	7315.44	-0.140926	0.169365	-0.00630574	0.036754	0.682908	1.47397	NA	0.478555	NA	1	none
111844	jI42.2	s	XM_046598629.1~GN	328.318	-0.205671	0.282774	-0.00332283	0.0367283	0.516241	0.646985	NA	0.723617	NA	1	none
111845	jI42.2	s	XM_046598631.1~GN	32.3935	0.067995	0.417401	0.000532346	0.0366593	0.0266704	0.743372	NA	0.689571	NA	1	none
111846	jI42.2	s	XM_046598634.1~TR	0.692275	0.957248	2.16432	0.0004075	0.036796	0.363346	2.24449	NA	0.325547	NA	1	none
111847	jI42.2	s	XM_046598635.1~TR	19.0036	0.831753	1.43547	0.000603267	0.0367907	0.356754	0.605548	NA	0.738766	NA	1	none
111848	jI42.2	s	XM_046598636.1~TR	52.2687	-1.24302	1.31108	-0.000797844	0.0368014	0.79382	0.941467	NA	0.624544	NA	1	none
111849	jI42.2	s	XM_046598638.1~GN	3.29591	-1.25966	1.01902	-0.00166889	0.0368302	1.55939	1.81906	NA	0.402714	NA	1	none
111850	jI42.2	s	XM_046598639.1~GN	73.854	0.0881812	0.248838	0.00190845	0.0364674	0.126623	0.290973	NA	0.864601	NA	1	none
111851	jI42.2	s	XM_046598643.1~GN	19.9409	-0.149767	0.498628	-0.00081984	0.0367114	0.0915111	0.13377	NA	0.935303	NA	1	none
111852	jI42.2	s	XM_046598647.1~TR	0.923009	-0.224483	4.16812	-1.64453e-05	0.0367961	0.00288872	0.169637	NA	0.918679	NA	1	none
111853	jI42.2	s	XM_046598650.1~TR	9.45053	-2.5323	0.79208	-0.00602808	0.0375013	11.2689	11.8774	NA	0.00263544	NA	0.495692	none
111854	jI42.2	s	XM_046598652.1~GN	21.2014	0.244049	0.450933	0.00163319	0.0367266	0.293893	0.36667	NA	0.832489	NA	1	none
111855	jI42.2	s	XM_046598653.1~TR	0	NA	NA	NA	NA	NA	NA	NA	NA	NA	NA	none
111856	jI42.2	s	XM_046598654.1~TR	285.174	0.165565	0.372409	0.00160777	0.0366636	0.200216	0.212624	NA	0.899144	NA	1	none
111857	jI42.2	s	XM_046598657.1~GN	769.755	-0.0425434	0.313483	-0.000491447	0.0365548	0.0183048	0.0276205	NA	0.986285	NA	1	none
111858	jI42.2	s	XM_046598658.1~TR	423.91	-0.114071	0.216153	-0.00319676	0.0364902	0.275543	0.277489	NA	0.87045	NA	1	none
111859	jI42.2	s	XM_046598660.1~GN	2.29713	0.154679	1.39877	0.000114439	0.0367842	0.012851	0.0468623	NA	0.976841	NA	1	none
111860	jI42.2	s	XM_046598661.1~TR	8.60709	0.696504	2.88357	0.000107607	0.0367942	0.0622609	0.0723073	NA	0.964492	NA	1	none
111861	jI42.2	s	XM_046598662.1~TR	66.7314	-0.903696	0.575388	-0.00319049	0.0369481	2.25613	3.30048	NA	0.192004	NA	1	none
111862	jI42.2	s	XM_046598663.1~TR	92.8696	-0.29258	0.41301	-0.00221072	0.0367618	0.487997	0.521308	NA	0.770548	NA	1	none
111863	jI42.2	s	XM_046598664.1~TR	54.1183	0.210027	2.22734	6.91654e-05	0.0367922	0.0090636	0.0234481	NA	0.988344	NA	1	none
111864	jI42.2	s	XM_046598665.1~GN	381.75	0.164748	0.196526	0.00573652	0.0367844	0.712695	0.713052	NA	0.700104	NA	1	none
111865	jI42.2	s	XM_046598666.1~TR	2.37478	-1.0879	3.69522	-8.84784e-05	0.0367964	0.0784627	2.29474	NA	0.317471	NA	1	none
111866	jI42.2	s	XM_046598669.1~TRs	506.621	-1.71662	0.829572	-0.00247529	0.0369049	3.52068	3.69107	NA	0.157941	NA	1	none
111867	jI42.2	s	XM_046598670.1~TR	1.0206	-0.758938	2.0895	-0.000175342	0.0367932	0.0805406	0.613392	NA	0.735874	NA	1	none
111868	jI42.2	s	XM_046598671.1~TR	0.135047	-0.48935	4.35197	-1.41617e-05	0.0367974	0.00263438	0.10971	NA	0.946623	NA	1	none
111869	jI42.2	s	XM_046598673.1~TR	6.64474	0.117758	1.19022	0.000146191	0.0367793	0.0102179	0.231037	NA	0.890904	NA	1	none
111870	jI42.2	s	XM_046598674.1~GN	35.3744	0.345574	0.40285	0.00297123	0.0368131	0.754971	1.35195	NA	0.508659	NA	1	none
111871	jI42.2	s	XM_046598675.1~GN	52.7588	-2.47183	1.35152	-0.00124863	0.0368243	2.66225	8.3659	NA	0.0152534	NA	1	none
111872	jI42.2	s	XM_046598677.1~TRs	16.3229	0.0298729	0.503656	0.000113648	0.036702	0.00343613	2.29696	NA	0.317119	NA	1	none
111873	jI42.2	s	XM_046598678.1~TR	1138.6	-0.0896704	0.453927	-0.000568928	0.0366867	0.0387183	0.0387687	NA	0.980802	NA	1	none
111874	jI42.2	s	XM_046598680.1~GN	0.60263	0.233706	2.78597	1.02086e-05	0.0367943	-0.003998	0.00419564	NA	0.997904	NA	1	none
111875	jI42.2	s	XM_046598681.1~TRs	6.54524	0.19019	0.713772	0.000517697	0.0367527	0.0723319	0.0958688	NA	0.953196	NA	1	none
111876	jI42.2	s	XM_046598682.1~GN	13.5852	0.765996	0.613349	0.00285155	0.0368911	1.58746	1.69199	NA	0.42913	NA	1	none
111877	jI42.2	s	XM_046598684.1~TR	0.40311	-1.06642	4.35197	-0.000120314	0.0367974	0.130615	0.44825	NA	0.799215	NA	1	none
111878	jI42.2	s	XM_046598687.1~TR	26.9963	0.0131923	0.384125	0.000126014	0.0366269	0.00120114	0.734408	NA	0.692668	NA	1	none
111879	jI42.2	s	XM_046598688.1~TR	0.174029	2.10603	4.23072	0.00031374	0.0367986	0.509372	0.63942	NA	0.72636	NA	1	none
111880	jI42.2	s	XM_046598689.1~GN	6322.56	-0.392678	0.367747	-0.00366935	0.0369079	1.09482	1.14547	NA	0.56398	NA	1	none
111881	jI42.2	s	XM_046598691.1~TRs	8.24978	0.573966	0.703349	0.00166127	0.0367987	0.697679	1.68008	NA	0.431693	NA	1	none
111882	jI42.2	s	XM_046598693.1~GN	22.8164	-0.336382	0.50093	-0.00171538	0.036764	0.439281	0.439993	NA	0.802522	NA	1	none
111883	jI42.2	s	XM_046598695.1~GN	104.536	0.218501	0.267071	0.00420676	0.0367886	0.68283	1.0213	NA	0.600104	NA	1	none
111884	jI42.2	s	XM_046598696.1~TR	10.4807	0.0187503	0.509158	0.000100872	0.0367009	0.0013707	0.340159	NA	0.843598	NA	1	none
111885	jI42.2	s	XM_046598698.1~GN	45.738	0.143796	0.372162	0.00143339	0.0366532	0.15263	0.218643	NA	0.896442	NA	1	none
111886	jI42.2	s	XM_046598699.1~GN	71.7162	0.0164363	0.255328	0.000352515	0.0364196	0.00418348	0.00624371	NA	0.996883	NA	1	none
111887	jI42.2	s	XM_046598701.1~GN	222.739	-0.144819	0.30924	-0.00199085	0.0366271	0.217736	0.473102	NA	0.789346	NA	1	none
111888	jI42.2	s	XM_046598704.1~TRs	676.494	0.0253714	0.189633	0.000926883	0.036138	0.0178874	0.767031	NA	0.681462	NA	1	none
111889	jI42.2	s	XM_046598707.1~GN	499.046	0.262772	0.170978	0.0126977	0.0390687	2.42277	2.48949	NA	0.288014	NA	1	none
111890	jI42.2	s	XM_046598708.1~GN	202.35	0.181105	0.155748	0.0099345	0.0376816	1.35059	2.59121	NA	0.273732	NA	1	none
111891	jI42.2	s	XM_046598709.1~TR	157.506	0.2465	0.223023	0.0067606	0.0371882	1.23524	2.60853	NA	0.271373	NA	1	none
111892	jI42.2	s	XM_046598711.1~TR	49.9218	-0.0101267	0.353837	-6.5185e-05	0.0366043	0.000802891	0.00563857	NA	0.997185	NA	1	none
111893	jI42.2	s	XM_046598713.1~GN	442.984	0.634602	0.898743	0.00115924	0.0367891	0.527687	0.873923	NA	0.645996	NA	1	none
111894	jI42.2	s	XM_046598714.1~GN	105.439	0.946388	1.05992	0.00138588	0.0368099	0.862494	1.04386	NA	0.593374	NA	1	none
111895	jI42.2	s	XM_046598715.1~GN	9.05959	0.289955	0.714569	0.000767925	0.03676	0.163182	1.11138	NA	0.573677	NA	1	none
111896	jI42.2	s	XM_046598716.1~TR	2.25922	-4.37662	4.27386	-0.000164285	0.036798	0.89309	0.893781	NA	0.639614	NA	1	none
111897	jI42.2	s	XM_046598717.1~TR	15684.6	-0.150302	0.224726	-0.00384703	0.0366259	0.440559	0.749601	NA	0.687426	NA	1	none
111898	jI42.2	s	XM_046598719.1~GN	96.5259	0.41805	0.302565	0.00635451	0.0373212	1.93866	2.00674	NA	0.366641	NA	1	none
111899	jI42.2	s	XM_046598721.1~GN	15.2178	-0.407981	0.456535	-0.00263041	0.0368192	0.802337	0.988911	NA	0.609903	NA	1	none
111900	jI42.2	s	XM_046598724.1~GN	7.44729	0.4382	0.604487	0.00166197	0.0367829	0.536469	0.574486	NA	0.750329	NA	1	none
111901	jI42.2	s	XM_046598726.1~GN	46.1887	0.837112	0.278215	0.576457	0.36498	9.38318	9.53531	NA	0.0085003	NA	0.972704	none
111902	jI42.2	s	XM_046598727.1~GN	225.585	-0.305413	0.562281	-0.0012406	0.036757	0.287142	0.422971	NA	0.809381	NA	1	none
111903	jI42.2	s	XM_046598728.1~GN	8.38322	0.125567	0.614487	0.00045595	0.0367349	0.0421643	0.357985	NA	0.836112	NA	1	none
111904	jI42.2	s	XM_046598729.1~GN	218.206	0.0594565	0.14687	0.00359941	0.0359193	0.16556	1.20773	NA	0.546696	NA	1	none
111905	jI42.2	s	XM_046598730.1~GN	41.7036	-0.0804204	0.313787	-0.00107004	0.0365734	0.065197	4.1642	NA	0.124668	NA	1	none
111906	jI42.2	s	XM_046598732.1~GN	69.1703	0.537332	0.678929	0.00168795	0.036794	0.659453	1.08839	NA	0.580309	NA	1	none
111907	jI42.2	s	XM_046598733.1~TR	581.244	0.431426	0.791866	0.000995139	0.0367733	0.309002	0.3811	NA	0.826504	NA	1	none
111908	jI42.2	s	XM_046598737.1~TR	10.3724	0.179775	0.875885	0.00032831	0.0367655	0.0433443	0.150315	NA	0.927598	NA	1	none
111909	jI42.2	s	XM_046598738.1~TR	7.06365	0.514013	1.0952	0.00062324	0.036782	0.233958	0.250079	NA	0.882462	NA	1	none
111910	jI42.2	s	XM_046598739.1~TR	0.577224	-3.05382	4.3015	-0.000155543	0.0367978	0.5765	1.46755	NA	0.480092	NA	1	none
111911	jI42.2	s	XM_046598741.1~GN	650.603	-0.666664	0.67738	-0.00169136	0.0368127	0.903419	0.910761	NA	0.634206	NA	1	none
111912	jI42.2	s	XM_046598742.1~GN	3284.55	-0.283903	0.398793	-0.00228977	0.0367608	0.492408	0.494461	NA	0.780961	NA	1	none
111913	jI42.2	s	XM_046598743.1~GN	9.25954	-0.79223	0.586218	-0.00302711	0.0369151	1.78748	5.63445	NA	0.0597715	NA	1	none
111914	jI42.2	s	XM_046598747.1~GN	221.911	-0.126318	0.267964	-0.00232899	0.0365759	0.218178	1.77777	NA	0.411114	NA	1	none
111915	jI42.2	s	XM_046598749.1~TR	46.3522	0.425679	0.441969	0.0030458	0.0368497	0.939905	2.435	NA	0.295968	NA	1	none
111916	jI42.2	s	XM_046598751.1~TR	7.67513	0.36748	1.0061	0.000502238	0.0367768	0.134116	0.798991	NA	0.670658	NA	1	none
111917	jI42.2	s	XM_046598756.1~TRs	43.8004	0.620336	0.912303	0.00109909	0.0367875	0.490427	0.491994	NA	0.781925	NA	1	none
111918	jI42.2	s	XM_046598757.1~GN	2274.1	-0.0682471	0.382379	-0.000605108	0.0366391	0.031645	0.278932	NA	0.869823	NA	1	none
111919	jI42.2	s	XM_046598759.1~GN	0.47037	1.49039	2.80998	0.000366306	0.0367971	0.458001	0.555222	NA	0.757591	NA	1	none
111920	jI42.2	s	XM_046598763.1~GN	15.7227	0.247641	0.461153	0.00159191	0.0367294	0.291036	0.322353	NA	0.851142	NA	1	none
111921	jI42.2	s	XM_046598764.1~GN	0.123248	-1.48287	4.34765	-0.000111557	0.0367974	0.192724	0.154237	NA	0.92578	NA	1	none
111922	jI42.2	s	XM_046598766.1~TR	18.5612	-0.055482	0.442138	-0.00039587	0.0366745	0.0157238	0.219099	NA	0.896238	NA	1	none
111923	jI42.2	s	XM_046598767.1~TR	3.72859	-1.43337	2.86815	-0.000229987	0.0367966	0.300646	3.47607	NA	0.175866	NA	1	none
111924	jI42.2	s	XM_046598768.1~TR	361.794	-0.419404	0.307156	-0.00564884	0.0372081	1.79559	2.61653	NA	0.270289	NA	1	none
111925	jI42.2	s	XM_046598769.1~GN	1195.56	0.0868401	0.108197	0.00926259	0.0362992	0.648684	0.706309	NA	0.702469	NA	1	none
111926	jI42.2	s	XM_046598772.1~GN	2242.21	-0.498588	0.48896	-0.00272664	0.0368602	0.987257	2.38658	NA	0.303223	NA	1	none
111927	jI42.2	s	XM_046598773.1~GN	149.413	0.0730523	0.259481	0.0014692	0.0364667	0.0803873	0.297595	NA	0.861743	NA	1	none
111928	jI42.2	s	XM_046598774.1~TR	711.005	-0.285304	0.340925	-0.00312411	0.0367995	0.679393	0.774709	NA	0.67885	NA	1	none
111929	jI42.2	s	XM_046598775.1~GN	1.33639	-0.18702	2.22454	-5.03489e-05	0.0367925	0.00726065	0.11938	NA	0.942057	NA	1	none
111930	jI42.2	s	XM_046598776.1~TR	140.954	0.201323	0.353092	0.00223199	0.036689	0.331422	1.5172	NA	0.468321	NA	1	none
111931	jI42.2	s	XM_046598778.1~GN	79.4968	-0.374865	0.413573	-0.00283818	0.0368275	0.804115	1.47245	NA	0.478919	NA	1	none
111932	jI42.2	s	XM_046598780.1~GN	7.58871	-0.843199	0.815892	-0.00170413	0.0368211	1.08591	1.94669	NA	0.377818	NA	1	none
111933	jI42.2	s	XM_046598782.1~GN	1899.4	0.140288	0.185396	0.00541013	0.0366309	0.580118	1.49277	NA	0.474078	NA	1	none
111934	jI42.2	s	XM_046598783.1~GN	0.478486	0.0130076	2.74126	2.71816e-05	0.0367941	0.000131725	0.0490851	NA	0.975756	NA	1	none
111935	jI42.2	s	XM_046598784.1~GN	4.56728	0.792651	0.833489	0.00168029	0.0368153	0.951259	1.10338	NA	0.575975	NA	1	none
111936	jI42.2	s	XM_046598786.1~GN	2.16308	2.05007	1.25519	0.00189077	0.0368521	2.78507	3.17896	NA	0.204031	NA	1	none
111937	jI42.2	s	XM_046598788.1~TR	0.871335	-0.551574	1.89309	-0.000220246	0.0367915	0.0926398	0.0960282	NA	0.95312	NA	1	none
111938	jI42.2	s	XM_046598789.1~GN	49.3957	-0.471889	0.359724	-0.00472944	0.0370724	1.6756	1.84914	NA	0.396702	NA	1	none
111939	jI42.2	s	XM_046598790.1~GN	18.4441	-0.968094	0.433822	-0.00703012	0.0376757	5.02665	5.725	NA	0.0571256	NA	1	none
111940	jI42.2	s	XM_046598792.1~GN	41.3659	0.290844	0.322345	0.00376876	0.0368405	0.809276	3.7925	NA	0.150131	NA	1	none
111941	jI42.2	s	XM_046598793.1~GN	16.3042	0.228925	1.16898	0.000227425	0.0367797	0.0384924	5.64848	NA	0.0593537	NA	1	none
111942	jI42.2	s	XM_046598794.1~GN	307.814	0.045139	0.119663	0.00386927	0.035425	0.143091	0.153871	NA	0.92595	NA	1	none
111943	jI42.2	s	XM_046598795.1~TRs	88.5847	0.00626764	0.231963	0.000156925	0.036349	0.000720618	1.33142	NA	0.513908	NA	1	none
111944	jI42.2	s	XM_046598796.1~TRs	126.939	-0.21156	0.308463	-0.00286817	0.0367175	0.45855	6.22384	NA	0.0445155	NA	1	none
111945	jI42.2	s	XM_046598799.1~TR	23.2223	-1.14805	0.680415	-0.00300987	0.0369411	2.67914	2.68734	NA	0.260887	NA	1	none
111946	jI42.2	s	XM_046598800.1~TR	56.4152	0.0492186	0.364535	0.000500454	0.0366128	0.0184683	0.595625	NA	0.742441	NA	1	none
111947	jI42.2	s	XM_046598801.1~GN	32.1311	0.164836	0.320599	0.0021753	0.0366461	0.268699	1.1012	NA	0.576603	NA	1	none
111948	jI42.2	s	XM_046598802.1~GN	19.847	0.212786	0.361671	0.00219005	0.0367036	0.346242	0.400075	NA	0.8187	NA	1	none
111949	jI42.2	s	XM_046598808.1~TRs	64.8761	0.00991398	0.632815	3.8566e-05	0.0367357	0.000244213	0.151542	NA	0.927029	NA	1	none
111950	jI42.2	s	XM_046598809.1~TRs	260.964	0.315251	0.358647	0.0034476	0.036828	0.796756	0.992246	NA	0.608887	NA	1	none
111951	jI42.2	s	XM_046598813.1~TRs	19.7774	0.504733	1.24036	0.000467858	0.0367841	0.170461	1.15308	NA	0.561839	NA	1	none
111952	jI42.2	s	XM_046598815.1~TR	8.7397	-0.603938	0.686675	-0.00165991	0.0368045	0.752011	1.27584	NA	0.52839	NA	1	none
111953	jI42.2	s	XM_046598819.1~GN	21.8459	0.294386	0.379104	0.00280401	0.0367788	0.611181	1.30097	NA	0.521792	NA	1	none
111954	jI42.2	s	XM_046598822.1~TR	4.74956	-0.466471	1.23331	-0.000400448	0.0367856	0.140719	0.218768	NA	0.896386	NA	1	none
111955	jI42.2	s	XM_046598824.1~GN	136.084	0.312411	0.188456	0.0121734	0.0390191	2.77559	4.14749	NA	0.125714	NA	1	none
111956	jI42.2	s	XM_046598825.1~GN	14.6983	-0.000893406	0.545131	-5.3087e-06	0.0367154	2.63221e-06	0.19237	NA	0.908296	NA	1	none
111957	jI42.2	s	XM_046598827.1~TR	2.25838	-4.99825	4.26736	-0.000166215	0.036798	1.04599	2.86263	NA	0.238995	NA	1	none
111958	jI42.2	s	XM_046598828.1~TR	24.7941	0.276953	0.779311	0.000639887	0.0367622	0.129263	0.171836	NA	0.91767	NA	1	none
111959	jI42.2	s	XM_046598829.1~GN	0.290685	-1.75241	4.34491	-0.000137531	0.0367976	0.264125	0.29513	NA	0.862806	NA	1	none
111960	jI42.2	s	XM_046598830.1~GN	14.1539	0.426242	0.525639	0.00217428	0.0367962	0.687396	0.864625	NA	0.649006	NA	1	none
111961	jI42.2	s	XM_046598832.1~GN	0.28805	-1.58377	4.34657	-0.000134922	0.0367976	0.244114	0.246698	NA	0.883955	NA	1	none
111962	jI42.2	s	XM_046598833.1~GN	0	NA	NA	NA	NA	NA	NA	NA	NA	NA	NA	none
111963	jI42.2	s	XM_046598834.1~GN	0.28805	-1.58377	4.34657	-0.000134922	0.0367976	0.244114	0.246698	NA	0.883955	NA	1	none
111964	jI42.2	s	XM_046598835.1~GN	4.19087	0.0264689	1.08468	3.24153e-05	0.0367756	0.000614242	0.0207344	NA	0.989686	NA	1	none
111965	jI42.2	s	XM_046598836.1~GN	28.869	-0.909449	1.27295	-0.000661296	0.036795	0.461061	4.71027	NA	0.0948808	NA	1	none
111966	jI42.2	s	XM_046598839.1~GN	2.10498	0.153459	1.70646	7.45296e-05	0.0367886	0.0083539	0.158844	NA	0.92365	NA	1	none
111967	jI42.2	s	XM_046598865.1~GN	6.4893	0.488866	0.795585	0.00105295	0.0367795	0.37712	0.443706	NA	0.801033	NA	1	none
111968	jI42.2	s	XM_046598868.1~GN	92.0154	-0.317064	0.349572	-0.00339605	0.0368395	0.813709	1.30804	NA	0.51995	NA	1	none
111969	jI42.2	s	XM_046598869.1~TR	4.66186	-0.378233	0.972423	-0.000529034	0.0367782	0.147491	0.323114	NA	0.850818	NA	1	none
111970	jI42.2	s	XM_046598872.1~TRs	0.45701	-0.299557	2.46468	-7.58948e-05	0.0367941	0.0199728	0.163468	NA	0.921517	NA	1	none
111971	jI42.2	s	XM_046598873.1~TR	64.8683	-0.114415	0.276949	-0.00199139	0.0365567	0.172063	0.67613	NA	0.713149	NA	1	none
111972	jI42.2	s	XM_046598875.1~TRs	2.99555	-5.19048	2.52738	-0.000599341	0.0368043	3.31506	4.34643	NA	0.113811	NA	1	none
111973	jI42.2	s	XM_046598876.1~GN	743.15	0.0578436	0.185908	0.00221376	0.036179	0.097642	1.71901	NA	0.423372	NA	1	none
111974	jI42.2	s	XM_046598878.1~GN	10.8155	0.128567	0.580269	0.000522804	0.0367276	0.0498348	0.354547	NA	0.837551	NA	1	none
111975	jI42.2	s	XM_046598882.1~TRs	0.558156	-1.77222	4.34472	-0.000135949	0.0367976	0.272362	0.519629	NA	0.771195	NA	1	none
111976	jI42.2	s	XM_046598885.1~GN	159.408	-0.126183	0.215934	-0.00351123	0.0365302	0.33693	1.05215	NA	0.59092	NA	1	none
111977	jI42.2	s	XM_046598886.1~GN	230.042	0.443114	0.367426	0.0046623	0.0370332	1.50354	2.35368	NA	0.308252	NA	1	none
111978	jI42.2	s	XM_046598889.1~GN	68.0334	-0.00327957	0.279643	-4.78928e-05	0.0364884	0.000135343	0.763552	NA	0.682648	NA	1	none
111979	jI42.2	s	XM_046598890.1~GN	803.268	-0.297376	0.0854796	-0.23769	0.0978034	11.8812	21.318	0.000567045	2.34879e-05	0.264095	0.0143577	screen_only
111980	jI42.2	s	XM_046598893.1~GN	43.9591	0.293908	0.259667	0.00596215	0.0371305	1.29931	1.31284	NA	0.518704	NA	1	none
111981	jI42.2	s	XM_046598894.1~GN	36.2726	0.0391582	0.364471	0.000383751	0.0366168	0.0113521	0.363873	NA	0.833654	NA	1	none
111982	jI42.2	s	XM_046598896.1~TR	2.46744	-1.35962	1.45841	-0.000820957	0.0368017	0.863611	2.22056	NA	0.329467	NA	1	none
111983	jI42.2	s	XM_046598897.1~GN	209.736	0.50768	0.728335	0.00138447	0.0367833	0.50927	0.524869	NA	0.769177	NA	1	none
111984	jI42.2	s	XM_046598898.1~TRs	19.6024	-0.495524	0.480646	-0.00289332	0.0368642	1.06893	2.1347	NA	0.343919	NA	1	none
111985	jI42.2	s	XM_046598900.1~TR	15.7127	-0.671319	0.464131	-0.00425073	0.0370489	2.11724	2.80856	NA	0.245543	NA	1	none
111986	jI42.2	s	XM_046598901.1~GN	29.6436	-0.301187	0.31315	-0.00404991	0.0368807	0.909923	2.36581	NA	0.306388	NA	1	none
111987	jI42.2	s	XM_046598903.1~GN	3586	-0.157046	0.133953	-0.0047256	0.0359491	1.35304	1.36699	NA	0.504849	NA	1	none
111988	jI42.2	s	XM_046598904.1~TR	25.7582	-0.223691	0.375612	-0.00210414	0.0367148	0.352605	1.72246	NA	0.422642	NA	1	none
111989	jI42.2	s	XM_046598905.1~TRs	1.04375	2.8379	4.18204	0.000338743	0.0367991	0.905376	1.38839	NA	0.499475	NA	1	none
111990	jI42.2	s	XM_046598906.1~TR	139.415	0.0294306	0.543374	0.000140185	0.0367126	0.00295896	0.040295	NA	0.980054	NA	1	none
111991	jI42.2	s	XM_046598909.1~TRs	16.2327	0.228237	0.558569	0.00100969	0.0367356	0.16925	1.5636	NA	0.457581	NA	1	none
111992	jI42.2	s	XM_046598911.1~GN	87.3388	-0.26946	0.220915	-0.0073491	0.0373775	1.48322	3.21742	NA	0.200145	NA	1	none
111993	jI42.2	s	XM_046598915.1~TR	413.801	-0.621774	0.27559	-0.0102987	0.038691	4.77492	7.69093	NA	0.0213765	NA	1	none
111994	jI42.2	s	XM_046598916.1~TR	2.69311	-4.56999	2.779	-0.00044144	0.036801	2.26828	2.2704	NA	0.321358	NA	1	none
111995	jI42.2	s	XM_046598917.1~GN	19.2645	0.768891	0.528252	0.00393446	0.0370135	2.19764	4.19033	NA	0.12305	NA	1	none
111996	jI42.2	s	XM_046598919.1~GN	9.09615	0.499818	0.580195	0.00208659	0.0368072	0.765344	1.77845	NA	0.410975	NA	1	none
111997	jI42.2	s	XM_046598920.1~GN	21.7027	0.295336	0.604136	0.00110596	0.0367519	0.239375	0.527161	NA	0.768296	NA	1	none
111998	jI42.2	s	XM_046598922.1~GN	21.782	-0.481569	0.46826	-0.00293787	0.0368652	1.03393	2.53701	NA	0.281252	NA	1	none
111999	jI42.2	s	XM_046598923.1~GN	86.7249	0.190744	0.263037	0.00377073	0.0367105	0.536039	1.07719	NA	0.583567	NA	1	none
112000	jI42.2	s	XM_046598926.1~TRs	45.0244	0.0459789	0.650669	0.000165986	0.0367381	0.00506009	0.00630277	NA	0.996854	NA	1	none
112001	jI42.2	s	XM_046598927.1~TR	2.24252	-4.96654	1.85226	-0.00166684	0.0368496	6.93111	17.6045	NA	0.000150391	NA	0.0639521	none
112002	jI42.2	s	XM_046598929.1~TR	589.744	0.124257	0.234377	0.00304667	0.0365206	0.284114	2.32608	NA	0.312535	NA	1	none
112003	jI42.2	s	XM_046598931.1~GN	131.03	0.245104	0.301879	0.00351742	0.0367634	0.663544	1.19902	NA	0.54908	NA	1	none
112004	jI42.2	s	XM_046598932.1~GN	54.0564	0.20246	0.252738	0.00428596	0.0367684	0.649499	2.29387	NA	0.317609	NA	1	none
112005	jI42.2	s	XM_046598934.1~GN	333.152	0.405553	0.258354	0.00871229	0.0379162	2.5362	2.65081	NA	0.265695	NA	1	none
112006	jI42.2	s	XM_046598935.1~GN	64.9774	-0.0820028	0.375586	-0.000808432	0.0366345	0.0484307	0.293581	NA	0.863475	NA	1	none
112007	jI42.2	s	XM_046598936.1~GN	340.505	-0.221491	0.215545	-0.00615059	0.0370482	1.03019	1.04029	NA	0.594435	NA	1	none
112008	jI42.2	s	XM_046598937.1~TR	80.317	-0.34612	0.325094	-0.00418423	0.0369332	1.1015	2.14592	NA	0.341995	NA	1	none
112009	jI42.2	s	XM_046598938.1~TRs	279.545	-0.146034	0.147196	-0.00867906	0.0371464	0.974301	0.995393	NA	0.60793	NA	1	none
112010	jI42.2	s	XM_046598940.1~GN	268.06	-0.18267	0.415444	-0.00137801	0.0367003	0.189024	0.964827	NA	0.617292	NA	1	none
112011	jI42.2	s	XM_046598941.1~TR	48.8805	0.287137	0.309481	0.00407353	0.0368644	0.86513	1.23739	NA	0.538647	NA	1	none
112012	jI42.2	s	XM_046598943.1~GN	0.389352	-2.12853	3.55435	-0.000216906	0.0367979	0.530274	0.684079	NA	0.71032	NA	1	none
112013	jI42.2	s	XM_046598944.1~GN	207.062	0.0836928	0.284497	0.00138409	0.0365277	0.0865084	0.765333	NA	0.68204	NA	1	none
112014	jI42.2	s	XM_046598945.1~GN	13.2527	0.381919	0.550314	0.00173984	0.0367733	0.487925	0.704162	NA	0.703223	NA	1	none
112015	jI42.2	s	XM_046598949.1~TR	225.315	0.0449461	0.297513	0.000645549	0.036523	0.0230413	0.148736	NA	0.92833	NA	1	none
112016	jI42.2	s	XM_046598951.1~TRs	5834.55	-0.115274	0.341783	-0.00128827	0.0366265	0.112417	0.298853	NA	0.861202	NA	1	none
112017	jI42.2	s	XM_046598952.1~TR	1725.33	-0.212815	0.387651	-0.00186181	0.0367129	0.294746	1.37328	NA	0.503264	NA	1	none
112018	jI42.2	s	XM_046598953.1~GN	459.016	-0.142797	0.147736	-0.00837329	0.0370602	0.924676	1.12392	NA	0.570091	NA	1	none
112019	jI42.2	s	XM_046598954.1~TR	0.462049	0.154409	4.27363	1.17105e-05	0.0367961	0.00220337	0.00554024	NA	0.997234	NA	1	none
112020	jI42.2	s	XM_046598955.1~TRs	49.4223	0.289203	0.273739	0.00534594	0.0370243	1.14275	1.17508	NA	0.555691	NA	1	none
112021	jI42.2	s	XM_046598957.1~TR	748.669	-0.214487	0.184575	-0.00808788	0.0374038	1.32079	3.15168	NA	0.206834	NA	1	none
112022	jI42.2	s	XM_046598958.1~TR	313.918	0.0119334	0.183993	0.000495129	0.0360866	0.00420804	0.0123335	NA	0.993852	NA	1	none
112023	jI42.2	s	XM_046598961.1~GN	331.114	0.264722	0.170795	0.0126421	0.0390496	2.44776	2.4984	NA	0.286735	NA	1	none
112024	jI42.2	s	XM_046598963.1~TRs	105.243	-0.337108	0.243143	-0.00764147	0.0375647	1.91884	2.00683	NA	0.366626	NA	1	none
112025	jI42.2	s	XM_046598964.1~GN	4.12814	0.36676	0.883419	0.000628351	0.0367736	0.169461	0.209659	NA	0.900478	NA	1	none
112026	jI42.2	s	XM_046598965.1~GN	13.1333	1.42551	1.62737	0.000831482	0.0368002	0.84328	0.874032	NA	0.645961	NA	1	none
112027	jI42.2	s	XM_046598967.1~TR	4.72516	-0.800171	1.00051	-0.00102032	0.0367963	0.61408	0.636133	NA	0.727554	NA	1	none
112028	jI42.2	s	XM_046598969.1~GN	3.62517	0.414501	0.847937	0.000805641	0.0367745	0.245	0.820296	NA	0.663552	NA	1	none
112029	jI42.2	s	XM_046598970.1~GN	1.15052	-0.368969	1.87276	-0.000137897	0.0367911	0.0382748	0.358353	NA	0.835958	NA	1	none
112030	jI42.2	s	XM_046598971.1~TRs	31.66	-0.365877	0.437359	-0.00256201	0.0368053	0.704637	0.712556	NA	0.700278	NA	1	none
112031	jI42.2	s	XM_046598974.1~GN	0.483666	-1.94999	2.83735	-0.000329939	0.0367984	0.700858	0.774467	NA	0.678933	NA	1	none
112032	jI42.2	s	XM_046598975.1~GN	43.516	0.516399	0.41101	0.00426835	0.0370083	1.60901	4.15568	NA	0.1252	NA	1	none
112033	jI42.2	s	XM_046598976.1~GN	45176	-0.103727	0.254316	-0.00208492	0.0365156	0.164625	0.267248	NA	0.874919	NA	1	none
112034	jI42.2	s	XM_046598978.1~GN	3151.88	0.0334089	0.240421	0.000640613	0.0363786	0.0193851	0.0320095	NA	0.984123	NA	1	none
112035	jI42.2	s	XM_046598980.1~TR	1.36935	-1.40582	3.33306	-0.000143766	0.0367965	0.162127	0.427672	NA	0.807481	NA	1	none
112036	jI42.2	s	XM_046598981.1~TRs	72.945	0.235598	0.31553	0.00329407	0.0367521	0.574276	0.927298	NA	0.628984	NA	1	none
112037	jI42.2	s	XM_046598983.1~TR	75.6867	0.200809	0.239254	0.00467826	0.0367859	0.719101	1.00087	NA	0.606266	NA	1	none
112038	jI42.2	s	XM_046598985.1~GN	14.3768	-0.49824	0.476033	-0.00297243	0.0368688	1.10882	3.61782	NA	0.163833	NA	1	none
112039	jI42.2	s	XM_046598987.1~GN	2.59727	-2.89902	2.3237	-0.000569053	0.036802	1.45746	1.67977	NA	0.43176	NA	1	none
112040	jI42.2	s	XM_046598989.1~TRs	13.9366	0.0979566	0.529547	0.000487006	0.0367108	0.0351341	0.478633	NA	0.787166	NA	1	none
112041	jI42.2	s	XM_046598990.1~GN	16.5293	0.508874	0.514817	0.00268248	0.0368432	0.999505	1.87734	NA	0.391148	NA	1	none
112042	jI42.2	s	XM_046598991.1~GN	355.306	-0.169454	0.358194	-0.0017001	0.0366725	0.219734	0.416322	NA	0.812076	NA	1	none
112043	jI42.2	s	XM_046598993.1~GN	95.4104	-0.40838	0.330712	-0.00479034	0.037054	1.47515	1.64053	NA	0.440316	NA	1	none
112044	jI42.2	s	XM_046598995.1~TRs	245.769	0.0182224	0.147124	0.00111502	0.0357125	0.0154426	7.40014	NA	0.0247218	NA	1	none
112045	jI42.2	s	XM_046598998.1~GN	136.177	0.0352146	0.264215	0.000671789	0.0364567	0.0175802	1.01973	NA	0.600576	NA	1	none
112046	jI42.2	s	XM_046599000.1~GN	14.3111	-0.156419	0.496286	-0.000850601	0.0367118	0.0997927	0.138838	NA	0.932936	NA	1	none
112047	jI42.2	s	XM_046599001.1~TR	2.09839	0.87	3.74359	0.000105308	0.0367955	0.0576301	2.09087	NA	0.351539	NA	1	none
112048	jI42.2	s	XM_046599002.1~TR	16.9524	-0.142183	0.433535	-0.0010016	0.0366876	0.106709	0.149205	NA	0.928113	NA	1	none
112049	jI42.2	s	XM_046599004.1~GN	11.8909	0.451434	0.553335	0.00203707	0.036797	0.676511	1.33471	NA	0.513063	NA	1	none
112050	jI42.2	s	XM_046599007.1~GN	3.90683	-0.142278	1.01266	-0.00018348	0.0367744	0.0195578	0.081864	NA	0.959894	NA	1	none
112051	jI42.2	s	XM_046599008.1~TR	11.4592	1.01417	1.02076	0.00156207	0.0368192	1.05426	1.05896	NA	0.58891	NA	1	none
112052	jI42.2	s	XM_046599009.1~TR	7.95832	-0.433446	1.33742	-0.000326372	0.0367868	0.104974	0.320473	NA	0.851942	NA	1	none
112053	jI42.2	s	XM_046599010.1~GN	271.162	-0.0991392	0.226184	-0.00199465	0.036406	0.191392	0.350229	NA	0.839361	NA	1	none
112054	jI42.2	s	XM_046599011.1~GN	55.8652	-0.719909	0.337101	-0.00832357	0.0380134	4.47177	6.25568	NA	0.0438124	NA	1	none
112055	jI42.2	s	XM_046599012.1~GN	1.03944	1.75824	1.83367	0.000749288	0.0368007	0.952929	1.37108	NA	0.503819	NA	1	none
112056	jI42.2	s	XM_046599014.1~TRs	131.891	-0.605697	0.298836	-0.00891727	0.0381765	3.89076	5.59882	NA	0.060846	NA	1	none
112057	jI42.2	s	XM_046599015.1~GN	92.3775	0.165121	0.234731	0.00401663	0.0366626	0.496936	0.603329	NA	0.739586	NA	1	none
112058	jI42.2	s	XM_046599016.1~GN	44.1951	0.104604	0.371013	0.0010448	0.0366338	0.0811041	1.20634	NA	0.547075	NA	1	none
112059	jI42.2	s	XM_046599018.1~GN	50.2534	0.180069	0.318066	0.00245083	0.0366638	0.327959	0.467586	NA	0.791526	NA	1	none
112060	jI42.2	s	XM_046599019.1~TR	14.5038	0.0434971	0.462789	0.000309767	0.0366807	0.00903981	0.0492522	NA	0.975675	NA	1	none
112061	jI42.2	s	XM_046599023.1~TR	16.2939	-0.0804587	0.446068	-0.000542636	0.0366774	0.0331016	3.11549	NA	0.21061	NA	1	none
112062	jI42.2	s	XM_046599025.1~GN	0.0461252	0.781807	4.3121	0.000214036	0.0367975	0.104348	-0.461226	NA	1	NA	1	none
112063	jI42.2	s	XM_046599026.1~TR	74.7718	0.160871	0.318593	0.00216913	0.0366392	0.25961	0.266151	NA	0.875399	NA	1	none
112064	jI42.2	s	XM_046599027.1~GN	57.7337	-0.0234508	0.540295	-0.000104387	0.0367122	0.0019009	0.0431285	NA	0.978667	NA	1	none
112065	jI42.2	s	XM_046599028.1~GN	55.4364	0.415064	0.284015	0.00726719	0.0375303	2.20507	2.22439	NA	0.328837	NA	1	none
112066	jI42.2	s	XM_046599030.1~GN	76.1383	0.249751	0.321375	0.00331788	0.0367677	0.614935	5.05141	NA	0.0800019	NA	1	none
112067	jI42.2	s	XM_046599032.1~GN	27.7537	0.400246	0.449046	0.00269419	0.0368176	0.793213	5.90178	NA	0.052293	NA	1	none
112068	jI42.2	s	XM_046599034.1~TR	9.31275	-0.420574	1.31793	-0.000309975	0.0367866	0.0980785	0.748422	NA	0.687832	NA	1	none
112069	jI42.2	s	XM_046599036.1~TR	7.89113	0.349242	1.47382	0.000230528	0.0367862	0.0575183	1.38969	NA	0.499152	NA	1	none
112070	jI42.2	s	XM_046599038.1~TRs	947.301	0.146806	0.325832	0.00189247	0.0366276	0.205486	0.264802	NA	0.875989	NA	1	none
112071	jI42.2	s	XM_046599040.1~GN	528.667	0.185376	0.359706	0.00193991	0.0366725	0.270095	1.26545	NA	0.531143	NA	1	none
112072	jI42.2	s	XM_046599045.1~TR	34.814	0.261439	0.347042	0.00303421	0.0367653	0.586948	0.632082	NA	0.729029	NA	1	none
112073	jI42.2	s	XM_046599046.1~TRs	0.700295	-0.633607	4.20273	-4.48938e-05	0.0367963	0.0220267	1.03314	NA	0.596563	NA	1	none
112074	jI42.2	s	XM_046599048.1~GN	789.747	0.141821	0.912355	0.00024192	0.0367675	0.0244961	4.69963	NA	0.095387	NA	1	none
112075	jI42.2	s	XM_046599049.1~GN	108.185	0.0590091	0.2211	0.00161889	0.036341	0.0720548	1.07074	NA	0.585453	NA	1	none
112076	jI42.2	s	XM_046599051.1~GN	1140.99	0.571879	1.1904	0.000598253	0.0367846	0.243031	0.475729	NA	0.78831	NA	1	none
112077	jI42.2	s	XM_046599052.1~TR	0.138376	1.86785	4.2523	0.000306305	0.0367984	0.485418	0.572763	NA	0.750976	NA	1	none
112078	jI42.2	s	XM_046599053.1~TR	0.64647	1.86425	2.15245	0.000579196	0.0367991	0.880413	1.00123	NA	0.606158	NA	1	none
112079	jI42.2	s	XM_046599057.1~TR	0.565267	0.274141	2.88291	6.73359e-05	0.0367949	0.0195343	0.051156	NA	0.974746	NA	1	none
112080	jI42.2	s	XM_046599071.1~GN	351.131	0.197487	0.16065	0.0101795	0.0378246	1.52503	2.18303	NA	0.335708	NA	1	none
112081	jI42.2	s	XM_046599081.1~GN	40.142	0.0825971	0.488461	0.000466044	0.0366982	0.0282121	0.31744	NA	0.853235	NA	1	none
112082	jI42.2	s	XM_046599084.1~GN	13.2661	0.0715599	0.958242	0.000111604	0.0367698	0.00569076	0.196788	NA	0.906292	NA	1	none
112083	jI42.2	s	XM_046599090.1~GN	67.5162	-0.0687294	0.256297	-0.00136742	0.036463	0.071924	0.289697	NA	0.865153	NA	1	none
112084	jI42.2	s	XM_046599091.1~GN	6.03348	-1.17241	1.55624	-0.000569908	0.0367962	0.511618	2.95359	NA	0.228369	NA	1	none
112085	jI42.2	s	XM_046599092.1~GN	112.22	0.397888	0.446941	0.00279888	0.0368194	0.821297	1.05295	NA	0.590682	NA	1	none
112086	jI42.2	s	XM_046599093.1~GN	98.1286	-0.164249	0.23912	-0.00378564	0.0366605	0.470137	1.12025	NA	0.571138	NA	1	none
112087	jI42.2	s	XM_046599095.1~TR	94.8579	-0.135762	0.273436	-0.00221871	0.0365716	0.246856	0.258181	NA	0.878894	NA	1	none
112088	jI42.2	s	XM_046599097.1~TRs	2.79962	3.24529	2.98676	0.000565341	0.0368015	1.3681	1.59314	NA	0.450872	NA	1	none
112089	jI42.2	s	XM_046599098.1~TR	5494.55	-0.461706	0.336044	-0.00512719	0.0371398	1.7991	1.98906	NA	0.369898	NA	1	none
112090	jI42.2	s	XM_046599099.1~TR	219.478	0.0824442	0.349764	0.000911348	0.0366095	0.0555399	0.110271	NA	0.946357	NA	1	none
112091	jI42.2	s	XM_046599100.1~GN	3.85632	0.638858	0.860427	0.00115911	0.0367908	0.543438	0.904605	NA	0.636162	NA	1	none
112092	jI42.2	s	XM_046599101.1~GN	67.4668	-0.0885812	0.24269	-0.00198234	0.0364603	0.133691	0.258612	NA	0.878705	NA	1	none
112093	jI42.2	s	XM_046599106.1~TRs	96.3229	0.222271	0.257239	0.00445166	0.0368093	0.749592	1.14253	NA	0.564811	NA	1	none
112094	jI42.2	s	XM_046599111.1~TRs	7.52994	1.34045	0.992067	0.00202375	0.0368512	1.94547	2.0088	NA	0.366264	NA	1	none
112095	jI42.2	s	XM_046599125.1~TRs	212.501	0.0629712	0.268383	0.00117006	0.0364813	0.0548835	0.239704	NA	0.887052	NA	1	none
112096	jI42.2	s	XM_046599128.1~GN	34.1534	-0.0698946	0.36475	-0.000688874	0.0366247	0.0362639	5.68505	NA	0.0582782	NA	1	none
112097	jI42.2	s	XM_046599129.1~GN	27.2125	-1.68935	1.20435	-0.00120296	0.0368177	1.65036	2.62163	NA	0.2696	NA	1	none
112098	jI42.2	s	XM_046599130.1~GN	2.9129	-0.267849	0.986829	-0.000380554	0.0367744	0.0759571	0.138028	NA	0.933314	NA	1	none
112099	jI42.2	s	XM_046599132.1~TR	766.604	-0.308837	0.341177	-0.00339105	0.0368359	0.79314	2.00981	NA	0.366079	NA	1	none
112100	jI42.2	s	XM_046599133.1~TR	1148.35	0.249298	0.27354	0.00461237	0.0368707	0.848461	1.21585	NA	0.544479	NA	1	none
112101	jI42.2	s	XM_046599137.1~TRs	6.36988	2.30142	1.46172	0.00166448	0.0368406	2.75657	3.14257	NA	0.207778	NA	1	none
112102	jI42.2	s	XM_046599139.1~TR	154.658	-0.377464	0.462028	-0.00224318	0.0367958	0.641016	3.53051	NA	0.171144	NA	1	none
112103	jI42.2	s	XM_046599140.1~TR	1395.37	0.325919	0.234074	0.00828529	0.0376765	1.99346	4.25804	NA	0.118954	NA	1	none
112104	jI42.2	s	XM_046599141.1~TR	0.242641	0.20474	4.3121	1.12164e-05	0.0367963	0.00205931	-0.0347386	NA	1	NA	1	none
112105	jI42.2	s	XM_046599143.1~TR	89.2847	-0.311855	0.22936	-0.00779605	0.0375609	1.81409	2.20486	NA	0.332064	NA	1	none
112106	jI42.2	s	XM_046599144.1~GN	1.82192	0.214216	3.20767	2.89921e-05	0.0367954	0.00610047	3.10414	NA	0.211809	NA	1	none
112107	jI42.2	s	XM_046599145.1~GN	39.1714	-0.219083	0.273332	-0.00386094	0.0367702	0.635225	0.727089	NA	0.695208	NA	1	none
112108	jI42.2	s	XM_046599146.1~GN	1082.06	0.016222	0.142341	0.0010308	0.0356448	0.0129685	1.81648	NA	0.403233	NA	1	none
112109	jI42.2	s	XM_046599148.1~TRs	456.225	-0.0317899	0.381045	-0.000306316	0.0366309	0.00691853	1.2401	NA	0.537918	NA	1	none
112110	jI42.2	s	XM_046599149.1~GN	263.662	0.129421	0.192304	0.00464547	0.0365443	0.456078	0.493122	NA	0.781484	NA	1	none
112111	jI42.2	s	XM_046599150.1~GN	32.6838	-0.00211858	0.312024	-6.18451e-05	0.0365426	4.64428e-05	1.22307	NA	0.542518	NA	1	none
112112	jI42.2	s	XM_046599154.1~TR	0.781667	-3.31061	4.29403	-0.000157914	0.0367979	0.634794	1.0857	NA	0.58109	NA	1	none
112113	jI42.2	s	XM_046599155.1~TR	0.240823	0.965048	4.27601	0.000111473	0.0367963	0.0851771	0.395797	NA	0.820453	NA	1	none
112114	jI42.2	s	XM_046599156.1~GN	188.041	0.208877	0.349107	0.00236728	0.0366962	0.365083	0.780733	NA	0.676809	NA	1	none
112115	jI42.2	s	XM_046599157.1~GN	222.892	0.0789435	0.29165	0.00126811	0.036532	0.0743568	0.222501	NA	0.894715	NA	1	none
112116	jI42.2	s	XM_046599158.1~GN	1287.39	-0.0550843	0.273203	-0.000984468	0.0364929	0.0403873	0.0903187	NA	0.955845	NA	1	none
112117	jI42.2	s	XM_046599161.1~GN	72.9643	-0.505525	0.331899	-0.00593127	0.0373056	2.24416	2.60983	NA	0.271196	NA	1	none
112118	jI42.2	s	XM_046599163.1~GN	16.5905	0.137493	0.612045	0.000502566	0.036735	0.0507275	0.357693	NA	0.836234	NA	1	none
112119	jI42.2	s	XM_046599164.1~TR	194.134	0.112738	0.195453	0.00389266	0.0364481	0.332573	0.620087	NA	0.733415	NA	1	none
112120	jI42.2	s	XM_046599165.1~GN	310.965	-0.380869	0.137587	-0.213942	0.260353	7.50288	7.69521	NA	0.0213307	NA	1	none
112121	jI42.2	s	XM_046599166.1~TRs	1.72217	1.22317	4.08094	0.000113322	0.036796	0.0973375	0.172326	NA	0.917445	NA	1	none
112122	jI42.2	s	XM_046599172.1~TRs	272.02	0.0926479	0.218319	0.00262953	0.0364076	0.182268	0.316016	NA	0.853843	NA	1	none
112123	jI42.2	s	XM_046599175.1~GN	38.2352	-0.109969	0.354383	-0.00115911	0.0366306	0.0958102	0.670147	NA	0.715285	NA	1	none
112124	jI42.2	s	XM_046599176.1~GN	28.7149	-0.196201	0.376951	-0.00177123	0.0366934	0.26367	0.716953	NA	0.69874	NA	1	none
112125	jI42.2	s	XM_046599177.1~TR	281.674	-0.00807595	0.306749	-9.26039e-05	0.0365376	0.000689211	0.149952	NA	0.927766	NA	1	none
112126	jI42.2	s	XM_046599181.1~GN	753.104	-0.226411	0.174149	-0.00968376	0.037875	1.65521	2.70252	NA	0.258914	NA	1	none
112127	jI42.2	s	XM_046599182.1~TRs	76.4826	-1.86429	0.789854	-0.00297569	0.0369589	4.60389	4.94194	NA	0.084503	NA	1	none
112128	jI42.2	s	XM_046599183.1~TR	806.187	-0.199687	0.235001	-0.00466162	0.0368092	0.706614	2.64588	NA	0.266351	NA	1	none
112129	jI42.2	s	XM_046599185.1~GN	39.1617	0.178692	0.283934	0.00298794	0.0366653	0.398376	0.967756	NA	0.616388	NA	1	none
112130	jI42.2	s	XM_046599186.1~GN	2.50059	0.689306	1.02712	0.000937969	0.0367898	0.473579	0.533531	NA	0.765853	NA	1	none
112131	jI42.2	s	XM_046599190.1~TR	22.9398	0.438019	1.22859	0.000418042	0.0367828	0.13207	0.822924	NA	0.662681	NA	1	none
112132	jI42.2	s	XM_046599191.1~TR	17.643	-0.175486	0.45154	-0.00113781	0.0367044	0.149571	0.164998	NA	0.920812	NA	1	none
112133	jI42.2	s	XM_046599194.1~GN	10.5105	0.0684488	0.522877	0.000333673	0.0367103	0.0168482	0.416114	NA	0.812161	NA	1	none
112134	jI42.2	s	XM_046599196.1~GN	50.1993	-0.274161	0.376028	-0.00257192	0.0367621	0.530406	0.538416	NA	0.763984	NA	1	none
112135	jI42.2	s	XM_046599197.1~GN	63.7949	0.304045	0.3886	0.00282121	0.0367822	0.630493	0.668221	NA	0.715975	NA	1	none
112136	jI42.2	s	XM_046599199.1~TR	236.052	0.635176	0.649482	0.00220552	0.0368281	1.01096	1.02316	NA	0.599546	NA	1	none
112137	jI42.2	s	XM_046599200.1~GN	9.93525	0.244492	0.57539	0.00103181	0.03674	0.187533	0.289495	NA	0.865241	NA	1	none
112138	jI42.2	s	XM_046599201.1~GN	145.418	0.139029	1.00545	0.00019429	0.0367727	0.0193046	1.12914	NA	0.568605	NA	1	none
112139	jI42.2	s	XM_046599203.1~GN	256.3	0.00945713	0.218854	0.000270043	0.0362875	0.00187314	0.349823	NA	0.839531	NA	1	none
112140	jI42.2	s	XM_046599204.1~GN	590.111	-0.269775	0.138003	-0.0195883	0.0431939	3.74201	4.65088	NA	0.0977405	NA	1	none
112141	jI42.2	s	XM_046599206.1~GN	17.4104	-1.2285	0.469353	-0.00744029	0.0378232	6.72831	8.69061	NA	0.0129676	NA	1	none
112142	jI42.2	s	XM_046599209.1~GN	69.7538	-0.314375	0.828327	-0.000581592	0.0367715	0.139186	0.487834	NA	0.783553	NA	1	none
112143	jI42.2	s	XM_046599213.1~TR	488.316	0.234906	0.227783	0.00624444	0.037067	1.08681	1.19985	NA	0.548853	NA	1	none
112144	jI42.2	s	XM_046599214.1~TRs	275.091	0.346945	0.235181	0.0087715	0.0378547	2.2229	2.22869	NA	0.32813	NA	1	none
112145	jI42.2	s	XM_046599217.1~TR	59.6673	0.0484981	0.433123	0.000357172	0.0366664	0.0125947	0.0448763	NA	0.977812	NA	1	none
112146	jI42.2	s	XM_046599220.1~GN	28.8551	0.40195	0.442897	0.00278913	0.0368236	0.822796	1.33567	NA	0.512817	NA	1	none
112147	jI42.2	s	XM_046599221.1~GN	1.4935	0.989186	1.88869	0.000402555	0.0367929	0.28844	0.370043	NA	0.831086	NA	1	none
112148	jI42.2	s	XM_046599222.1~GN	183.16	-0.488119	0.384954	-0.00417737	0.0370045	1.54881	1.61883	NA	0.445117	NA	1	none
112149	jI42.2	s	XM_046599224.1~TR	290.75	-0.284135	0.182646	-0.011249	0.0386076	2.37453	2.52291	NA	0.283242	NA	1	none
112150	jI42.2	s	XM_046599225.1~TR	8.80436	0.283104	0.641571	0.000939127	0.0367537	0.195732	0.424421	NA	0.808794	NA	1	none
112151	jI42.2	s	XM_046599226.1~TR	41.1124	0.0468187	0.34229	0.000529633	0.0365926	0.0186035	0.0274193	NA	0.986384	NA	1	none
112152	jI42.2	s	XM_046599227.1~TRs	493.314	0.272079	0.213499	0.00829217	0.0375852	1.6556	1.71848	NA	0.423483	NA	1	none
112153	jI42.2	s	XM_046599228.1~TR	0.538746	0.83978	4.17894	8.32207e-05	0.0367959	0.0464001	0.92445	NA	0.629881	NA	1	none
112154	jI42.2	s	XM_046599229.1~GN	137.569	0.484016	0.395813	0.00441585	0.0370153	1.55336	1.7754	NA	0.411602	NA	1	none
112155	jI42.2	s	XM_046599230.1~GN	60.7091	0.0365176	0.218791	0.00100261	0.0363089	0.0277419	1.18346	NA	0.55337	NA	1	none
112156	jI42.2	s	XM_046599232.1~GN	7.98159	0.579354	1.02192	0.000750293	0.0367838	0.322819	2.10854	NA	0.348447	NA	1	none
112157	jI42.2	s	XM_046599233.1~GN	4.43434	-0.100481	0.780756	-0.000220229	0.0367578	0.0166011	0.819935	NA	0.663672	NA	1	none
112158	jI42.2	s	XM_046599235.1~GN	6.58297	0.616377	0.746097	0.00154395	0.0367986	0.696176	0.7379	NA	0.69146	NA	1	none
112159	jI42.2	s	XM_046599236.1~GN	42.1242	-0.386591	0.368829	-0.00375839	0.0369093	1.0918	1.35579	NA	0.507685	NA	1	none
112160	jI42.2	s	XM_046599237.1~TR	170.339	-0.0730754	0.245391	-0.00159659	0.0364452	0.0886152	1.0662	NA	0.586783	NA	1	none
112161	jI42.2	s	XM_046599240.1~TR	48.6408	-0.516447	0.810973	-0.000977662	0.0367848	0.384413	2.37652	NA	0.304751	NA	1	none
112162	jI42.2	s	XM_046599241.1~TR	157.161	0.18982	0.327358	0.00240535	0.0366754	0.337832	0.50151	NA	0.778213	NA	1	none
112163	jI42.2	s	XM_046599243.1~GN	33.3429	-0.145221	0.316612	-0.0018582	0.0366228	0.209853	0.296328	NA	0.86229	NA	1	none
112164	jI42.2	s	XM_046599245.1~TRs	358.281	-0.0317178	0.237882	-0.000730418	0.0363813	0.0176254	0.936715	NA	0.62603	NA	1	none
112165	jI42.2	s	XM_046599247.1~GN	38.4626	-3.53146	1.50158	-0.00115395	0.0368226	3.80883	4.31923	NA	0.11537	NA	1	none
112166	jI42.2	s	XM_046599255.1~TRs	335.202	-0.356398	0.164344	-0.0185687	0.0429559	4.62142	7.40378	NA	0.0246768	NA	1	none
112167	jI42.2	s	XM_046599256.1~GN	44.2092	-0.334457	0.348867	-0.00379835	0.0368925	0.916834	2.49156	NA	0.287716	NA	1	none
112168	jI42.2	s	XM_046599257.1~GN	180.591	-0.0269766	0.195177	-0.000917548	0.0361794	0.0190797	0.0228447	NA	0.988643	NA	1	none
112169	jI42.2	s	XM_046599258.1~TR	15.4975	-0.341133	0.590766	-0.00132424	0.0367638	0.337454	0.384895	NA	0.824937	NA	1	none
112170	jI42.2	s	XM_046599259.1~TR	679.384	-0.0379024	0.0962262	-0.00482336	0.0347751	0.154446	0.830392	NA	0.660211	NA	1	none
112171	jI42.2	s	XM_046599261.1~TRs	5.58467	0.91252	0.868983	0.00170009	0.0368206	1.12874	1.18977	NA	0.551627	NA	1	none
112172	jI42.2	s	XM_046599266.1~TRs	3680.01	0.0124092	0.215267	0.000369365	0.0362725	0.00332478	0.0482367	NA	0.97617	NA	1	none
112173	jI42.2	s	XM_046599267.1~GN	54.3656	0.114414	0.267459	0.0021405	0.0365417	0.183325	0.23238	NA	0.890306	NA	1	none
112174	jI42.2	s	XM_046599268.1~TR	2.58994	2.22198	3.13927	0.000363262	0.0367972	0.585544	0.85445	NA	0.652317	NA	1	none
112175	jI42.2	s	XM_046599269.1~TR	3.91694	-5.43015	2.35552	-0.000742493	0.036808	4.15956	4.62928	NA	0.0988016	NA	1	none
112176	jI42.2	s	XM_046599270.1~TR	2.90933	1.50313	3.39504	0.000202896	0.0367957	0.217897	0.218894	NA	0.896329	NA	1	none
112177	jI42.2	s	XM_046599286.1~TRs	466.733	0.209935	0.111869	0.02458	0.0463411	3.5485	3.97698	NA	0.136902	NA	1	none
112178	jI42.2	s	XM_046599288.1~TR	98.8798	-0.590211	0.344926	-0.0064481	0.0374563	2.8547	3.59979	NA	0.165316	NA	1	none
112179	jI42.2	s	XM_046599293.1~GN	220.803	-0.0498546	0.180348	-0.00195989	0.0361339	0.0762762	0.503912	NA	0.777279	NA	1	none
112180	jI42.2	s	XM_046599299.1~TR	111.019	0.286557	0.194677	0.0104963	0.0383006	2.20516	2.6718	NA	0.262921	NA	1	none
112181	jI42.2	s	XM_046599300.1~TRs	1.34782	-1.53167	2.3333	-0.000354618	0.0367967	0.433432	0.445111	NA	0.800471	NA	1	none
112182	jI42.2	s	XM_046599301.1~GN	125.727	-0.291777	0.260936	-0.0055628	0.0370763	1.21845	1.22961	NA	0.540746	NA	1	none
112183	jI42.2	s	XM_046599302.1~GN	383.568	0.201462	0.883581	0.000366039	0.0367665	0.052994	1.0541	NA	0.590343	NA	1	none
112184	jI42.2	s	XM_046599303.1~GN	9.87709	1.67588	0.660975	0.00573479	0.0374019	6.85012	6.92902	NA	0.0312884	NA	1	none
112185	jI42.2	s	XM_046599304.1~GN	149.602	0.0715489	0.286483	0.0012226	0.0365249	0.0623172	0.386632	NA	0.824222	NA	1	none
112186	jI42.2	s	XM_046599308.1~GN	183.017	0.0224559	0.305989	0.000329743	0.0365328	0.00544103	0.141854	NA	0.93153	NA	1	none
112187	jI42.2	s	XM_046599309.1~TR	16.0354	-0.488077	0.524555	-0.00230297	0.0368204	0.841386	0.850682	NA	0.653547	NA	1	none
112188	jI42.2	s	XM_046599310.1~GN	6.44457	0.78172	0.680021	0.00234592	0.0368525	1.34324	1.40126	NA	0.496272	NA	1	none
112189	jI42.2	s	XM_046599311.1~TR	2.40559	-0.821587	2.77897	-0.000135557	0.0367952	0.0856422	0.454398	NA	0.796762	NA	1	none
112190	jI42.2	s	XM_046599312.1~TR	155.626	0.0897277	0.280811	0.0015441	0.0365254	0.10324	0.104054	NA	0.949303	NA	1	none
112191	jI42.2	s	XM_046599314.1~GN	37.6523	-0.358651	0.311033	-0.00495268	0.0370392	1.32703	2.64169	NA	0.266909	NA	1	none
112192	jI42.2	s	XM_046599316.1~TR	66.0702	-0.352961	0.338073	-0.00408177	0.0369279	1.08519	2.49162	NA	0.287708	NA	1	none
112193	jI42.2	s	XM_046599317.1~TR	80.0924	0.268339	0.326028	0.0034422	0.0367931	0.682983	0.722336	NA	0.696862	NA	1	none
112194	jI42.2	s	XM_046599318.1~TR	108.589	0.582093	0.296769	0.00946171	0.0383043	3.93953	4.13526	NA	0.126485	NA	1	none
112195	jI42.2	s	XM_046599319.1~GN	1.63858	-0.329099	1.70827	-0.000137763	0.0367903	0.0334421	0.327723	NA	0.84886	NA	1	none
112196	jI42.2	s	XM_046599321.1~GN	186.111	-1.33249	0.739664	-0.00263356	0.0369116	2.82234	3.09095	NA	0.213211	NA	1	none
112197	jI42.2	s	XM_046599322.1~GN	1702.03	-0.359983	0.379248	-0.00319392	0.0368497	0.869072	1.58582	NA	0.452526	NA	1	none
112198	jI42.2	s	XM_046599324.1~TRs	2.15323	-0.0635541	1.44653	-4.33174e-05	0.0367851	0.00203199	0.0186071	NA	0.99074	NA	1	none
112199	jI42.2	s	XM_046599325.1~GN	396.913	-0.217206	0.242749	-0.00496832	0.0368959	0.781309	0.789637	NA	0.673802	NA	1	none
112200	jI42.2	s	XM_046599328.1~TR	3.24278	-4.72749	4.26985	-0.000165602	0.036798	0.978933	0.992689	NA	0.608752	NA	1	none
112201	jI42.2	s	XM_046599330.1~TR	11.0234	0.959337	1.11499	0.00115168	0.0368008	0.795624	1.27454	NA	0.528734	NA	1	none
112202	jI42.2	s	XM_046599333.1~GN	6085.2	-0.0307541	0.204631	-0.000948529	0.0362392	0.0225102	0.0235183	NA	0.98831	NA	1	none
112203	jI42.2	s	XM_046599341.1~TRs	350.449	-0.00289152	0.145946	-0.000205319	0.0356807	0.000392852	0.116377	NA	0.943472	NA	1	none
112204	jI42.2	s	XM_046599349.1~TR	14.1952	-0.0415299	0.861892	-7.40359e-05	0.0367639	0.00234784	0.0180857	NA	0.990998	NA	1	none
112205	jI42.2	s	XM_046599351.1~GN	68.0034	-0.0636884	0.34871	-0.000701411	0.0366046	0.033572	0.231026	NA	0.890909	NA	1	none
112206	jI42.2	s	XM_046599353.1~GN	114.619	-0.204475	0.168221	-0.00965712	0.0377537	1.4817	1.60205	NA	0.44887	NA	1	none
112207	jI42.2	s	XM_046599357.1~TR	12.5204	-1.23818	0.81733	-0.0022229	0.0368699	2.13203	2.60173	NA	0.272296	NA	1	none
112208	jI42.2	s	XM_046599359.1~GN	150.409	-0.513919	0.222012	-0.0138849	0.040288	5.14563	8.87735	NA	0.0118116	NA	1	none
112209	jI42.2	s	XM_046599360.1~GN	67.5833	-0.0626787	0.307468	-0.000876883	0.0365515	0.0419581	0.0907972	NA	0.955617	NA	1	none
112210	jI42.2	s	XM_046599362.1~GNs	1.02477	-1.34343	2.14748	-0.000402519	0.0367963	0.457266	0.893123	NA	0.639825	NA	1	none
112211	jI42.2	s	XM_046599368.1~TR	734.545	0.0773527	0.270248	0.00143655	0.0364956	0.0823601	0.0826455	NA	0.959519	NA	1	none
112212	jI42.2	s	XM_046599369.1~GN	460.532	-0.102302	0.219738	-0.00275589	0.0364523	0.215544	0.671017	NA	0.714974	NA	1	none
112213	jI42.2	s	XM_046599374.1~TR	19.2215	-0.210549	0.510669	-0.0010359	0.0367245	0.173251	0.819582	NA	0.663789	NA	1	none
112214	jI42.2	s	XM_046599378.1~GN	6.55934	0.536346	0.676051	0.00156963	0.036793	0.619406	0.756118	NA	0.68519	NA	1	none
112215	jI42.2	s	XM_046599379.1~GN	51.6086	0.796424	1.15436	0.000893791	0.0367917	0.508734	0.678649	NA	0.712251	NA	1	none
112216	jI42.2	s	XM_046599380.1~GN	418.758	-0.116358	0.215894	-0.00322219	0.0364937	0.286579	0.761187	NA	0.683456	NA	1	none
112217	jI42.2	s	XM_046599381.1~GN	51.0265	0.285455	0.655462	0.000938854	0.0367531	0.195472	0.725527	NA	0.695751	NA	1	none
112218	jI42.2	s	XM_046599382.1~GN	3.48845	1.46651	0.972781	0.00221184	0.0368678	2.34361	2.428	NA	0.297006	NA	1	none
112219	jI42.2	s	XM_046599383.1~TR	356.414	-0.0428885	0.35343	-0.000448849	0.0366065	0.0146247	0.0455726	NA	0.977471	NA	1	none
112220	jI42.2	s	XM_046599384.1~GN	28.4186	0.0394407	0.34532	0.000449614	0.0365929	0.0131094	1.17975	NA	0.554397	NA	1	none
112221	jI42.2	s	XM_046599396.1~GN	16.3633	-0.0363926	0.519912	9.12387e-05	0.0367075	0.00482591	0.526153	NA	0.768683	NA	1	none
112222	jI42.2	s	XM_046599398.1~GN	160.587	0.321044	0.190052	0.012527	0.0392018	2.90037	3.27089	NA	0.194866	NA	1	none
112223	jI42.2	s	XM_046599403.1~TR	48.1148	-0.209397	0.250494	-0.00444537	0.0367994	0.701047	0.801668	NA	0.669761	NA	1	none
112224	jI42.2	s	XM_046599406.1~GN	62.0413	-0.217955	0.502619	-0.00106021	0.0367265	0.18651	0.429826	NA	0.806612	NA	1	none
112225	jI42.2	s	XM_046599409.1~GN	576.002	-0.125459	0.291358	-0.00193124	0.0365928	0.182721	1.55931	NA	0.458564	NA	1	none
112226	jI42.2	s	XM_046599410.1~TR	36.3866	-0.693404	0.533915	-0.00302647	0.0369094	1.59511	2.22629	NA	0.328524	NA	1	none
112227	jI42.2	s	XM_046599415.1~TR	5566.94	-0.165367	0.414524	-0.00190346	0.0367342	0.156519	0.416627	NA	0.811952	NA	1	none
112228	jI42.2	s	XM_046599417.1~GN	0.0746567	-0.489346	4.35197	-1.24968e-05	0.0367974	0.00263433	-0.377448	NA	1	NA	1	none
112229	jI42.2	s	XM_046599419.1~GN	0	NA	NA	NA	NA	NA	NA	NA	NA	NA	NA	none
112230	jI42.2	s	XM_046599420.1~GN	234.385	-0.176396	0.243757	-0.0038848	0.0366997	0.517611	1.18269	NA	0.553581	NA	1	none
112231	jI42.2	s	XM_046599425.1~GN	86.3682	-0.24224	0.372075	-0.00229686	0.0367336	0.41928	0.423753	NA	0.809065	NA	1	none
112232	jI42.2	s	XM_046599431.1~GN	297.09	-0.155821	0.200415	-0.00499757	0.036697	0.600381	0.605763	NA	0.738687	NA	1	none
112233	jI42.2	s	XM_046599443.1~TR	873.645	-0.241765	0.14953	-0.0142125	0.0397177	2.55223	2.61947	NA	0.269891	NA	1	none
112234	jI42.2	s	XM_046599444.1~GN	10.0976	0.0436296	0.814999	0.000104737	0.0367607	0.00282026	1.91465	NA	0.383919	NA	1	none
112235	jI42.2	s	XM_046599446.1~GN	227.644	0.388207	0.280961	0.00693101	0.0374212	1.96074	1.96152	NA	0.375026	NA	1	none
112236	jI42.2	s	XM_046599447.1~GN	3.70505	0.665344	1.31493	0.000535048	0.0367879	0.258464	0.582986	NA	0.747147	NA	1	none
112237	jI42.2	s	XM_046599449.1~GN	107.978	-0.598494	0.25768	-0.0118462	0.0393316	5.17425	5.19301	NA	0.0745338	NA	1	none
112238	jI42.2	s	XM_046599450.1~GN	111.993	0.0327062	0.223696	0.000672684	0.0363119	0.0216137	0.0628908	NA	0.969044	NA	1	none
112239	jI42.2	s	XM_046599452.1~TR	0.472666	-0.489359	4.35197	-1.53695e-05	0.0367974	0.00263438	1.32343	NA	0.515966	NA	1	none
112240	jI42.2	s	XM_046599453.1~TRs	390.214	0.0429232	0.36412	0.000615255	0.0366158	0.0139944	0.0960511	NA	0.953109	NA	1	none
112241	jI42.2	s	XM_046599456.1~GN	127.993	-0.212278	0.322725	-0.00267618	0.0367142	0.428594	0.516145	NA	0.772539	NA	1	none
112242	jI42.2	s	XM_046599460.1~TR	66.068	0.24618	0.260688	0.00498642	0.0369141	0.912044	1.10467	NA	0.575604	NA	1	none
112243	jI42.2	s	XM_046599461.1~GN	397.867	-0.570959	0.259153	-0.0108219	0.0388712	4.58565	5.91824	NA	0.0518645	NA	1	none
112244	jI42.2	s	XM_046599466.1~GN	40.4261	-0.996151	0.445756	-0.00604777	0.0374432	4.56818	6.1661	NA	0.0458192	NA	1	none
112245	jI42.2	s	XM_046599469.1~GN	426.177	-0.484233	0.380151	-0.00419257	0.037006	1.54219	3.43722	NA	0.179315	NA	1	none
112246	jI42.2	s	XM_046599474.1~GN	61.4034	0.044345	0.284463	0.000718397	0.0365056	0.0240512	0.76468	NA	0.682263	NA	1	none
112247	jI42.2	s	XM_046599475.1~GN	7.21176	-0.343136	0.684222	-0.000992363	0.0367649	0.254377	0.671068	NA	0.714956	NA	1	none
112248	jI42.2	s	XM_046599487.1~GN	351.307	-0.207342	0.371369	-0.00196332	0.0367055	0.306952	0.791094	NA	0.673312	NA	1	none
112249	jI42.2	s	XM_046599489.1~GN	148.339	0.209553	0.29045	0.00344063	0.0367247	0.534428	0.817975	NA	0.664323	NA	1	none
112250	jI42.2	s	XM_046599493.1~TRs	1.76062	1.43612	2.37962	0.000389255	0.0367953	0.395933	1.44241	NA	0.486166	NA	1	none
112251	jI42.2	s	XM_046599494.1~TR	340.533	0.0281343	0.122266	0.00235803	0.0353263	0.0531588	0.0705537	NA	0.965338	NA	1	none
112252	jI42.2	s	XM_046599495.1~GN	112.291	0.23621	0.25981	0.00482802	0.0368773	0.846245	1.28863	NA	0.525022	NA	1	none
112253	jI42.2	s	XM_046599498.1~TRs	7.14897	0.204074	0.703743	0.00057476	0.036752	0.0861438	0.209847	NA	0.900393	NA	1	none
112254	jI42.2	s	XM_046599501.1~GN	58.1883	-0.188369	0.225664	-0.00489848	0.0367953	0.69223	0.998135	NA	0.607096	NA	1	none
112255	jI42.2	s	XM_046599502.1~GN	126.901	-0.182811	0.348509	-0.00198291	0.0366805	0.273208	0.274255	NA	0.871859	NA	1	none
112256	jI42.2	s	XM_046599503.1~GN	123.292	0.0644564	0.326355	0.000827528	0.036574	0.0395501	0.0418165	NA	0.979309	NA	1	none
112257	jI42.2	s	XM_046599504.1~GN	317.452	-0.140614	0.301191	-0.00182526	0.0366042	0.214111	1.39257	NA	0.498432	NA	1	none
112258	jI42.2	s	XM_046599505.1~GN	111.203	0.0480258	0.215121	0.00137372	0.0363032	0.0500312	0.169171	NA	0.918893	NA	1	none
112259	jI42.2	s	XM_046599506.1~GN	428.805	-0.0994057	0.277799	-0.00207168	0.0365741	0.126337	0.276769	NA	0.870764	NA	1	none
112260	jI42.2	s	XM_046599515.1~TRs	168.303	0.325946	0.45286	0.0022446	0.0367679	0.534645	1.39436	NA	0.497989	NA	1	none
112261	jI42.2	s	XM_046599517.1~TRs	0.76639	-2.88963	4.30702	-0.000154481	0.0367978	0.538118	0.544848	NA	0.761531	NA	1	none
112262	jI42.2	s	XM_046599518.1~TR	2.03307	1.69589	4.05553	0.000177163	0.0367962	0.194926	1.93503	NA	0.380026	NA	1	none
112263	jI42.2	s	XM_046599519.1~TR	5.12336	0.587848	1.81068	0.000264285	0.0367903	0.110649	1.26943	NA	0.530087	NA	1	none
112264	jI42.2	s	XM_046599520.1~GN	35.16	0.166147	0.326539	0.00213111	0.0366504	0.263399	1.21921	NA	0.543565	NA	1	none
112265	jI42.2	s	XM_046599524.1~TRs	667.323	-0.0779679	0.330588	-0.000940872	0.0365948	0.055073	0.0948385	NA	0.953687	NA	1	none
112266	jI42.2	s	XM_046599525.1~TRs	3.05089	-2.9382	2.62634	-0.000382354	0.0367994	0.994032	5.83729	NA	0.0540068	NA	1	none
112267	jI42.2	s	XM_046599532.1~TR	537.46	0.106107	0.171859	0.0047359	0.0363932	0.383399	0.808698	NA	0.667411	NA	1	none
112268	jI42.2	s	XM_046599533.1~TR	3.37126	0.164658	2.01323	5.95077e-05	0.0367911	0.00689396	0.204036	NA	0.903013	NA	1	none
112269	jI42.2	s	XM_046599538.1~TRs	6.66664	1.68621	1.48312	0.00116274	0.0368116	1.4019	1.4655	NA	0.480586	NA	1	none
112270	jI42.2	s	XM_046599540.1~TR	208.723	-0.178396	0.440096	-0.0012117	0.0367053	0.161879	0.892891	NA	0.639899	NA	1	none
112271	jI42.2	s	XM_046599542.1~TR	3.24751	-1.29594	1.15332	-0.0013083	0.0368143	1.26154	1.36862	NA	0.504438	NA	1	none
112272	jI42.2	s	XM_046599543.1~GN	2.74038	-0.55079	1.29992	-0.000421512	0.0367875	0.172936	0.175261	NA	0.916099	NA	1	none
112273	jI42.2	s	XM_046599544.1~TRs	1126.11	-0.36063	0.212123	-0.00995336	0.0382884	2.78875	3.09363	NA	0.212925	NA	1	none
112274	jI42.2	s	XM_046599547.1~GN	11.8604	0.00943185	0.520083	-1.41576e-05	0.0367078	0.000321337	0.106712	NA	0.948042	NA	1	none
112275	jI42.2	s	XM_046599548.1~GN	1.3341	-0.714909	1.7096	-0.000337398	0.0367915	0.180787	0.185661	NA	0.911348	NA	1	none
112276	jI42.2	s	XM_046599551.1~TRs	41.3098	0.588848	0.511512	0.0032875	0.0369084	1.40407	1.44079	NA	0.486559	NA	1	none
112277	jI42.2	s	XM_046599552.1~TR	13.3383	-0.367434	0.616224	-0.00124571	0.0367679	0.342464	0.355641	NA	0.837093	NA	1	none
112278	jI42.2	s	XM_046599553.1~TRs	79.7123	0.0375069	0.295627	0.000584629	0.0365178	0.016296	0.0560174	NA	0.97238	NA	1	none
112279	jI42.2	s	XM_046599557.1~TRs	6.50741	0.288743	0.979765	0.000400878	0.0367748	0.0847021	0.131458	NA	0.936385	NA	1	none
112280	jI42.2	s	XM_046599558.1~GN	15.0319	-0.616386	0.546188	-0.00278399	0.0368748	1.28766	1.37214	NA	0.503552	NA	1	none
112281	jI42.2	s	XM_046599559.1~GN	35.4937	0.332744	0.296429	0.00513516	0.0370393	1.26434	1.27083	NA	0.529715	NA	1	none
112282	jI42.2	s	XM_046599560.1~GN	1.07571	-0.0229169	1.48105	-1.32721e-05	0.0367864	0.000234529	0.188618	NA	0.910002	NA	1	none
112283	jI42.2	s	XM_046599561.1~GN	14.489	0.194197	0.444846	0.0013269	0.0367062	0.191543	0.212425	NA	0.899234	NA	1	none
112284	jI42.2	s	XM_046599562.1~GN	3338.93	-3.03305	0.904039	-0.00280877	0.0369516	7.79511	8.52506	NA	0.0140866	NA	1	none
112285	jI42.2	s	XM_046599565.1~TR	857.585	-0.195598	0.323634	-0.00252438	0.0367032	0.357597	0.406405	NA	0.816113	NA	1	none
112286	jI42.2	s	XM_046599566.1~TR	40.2844	-0.093724	0.503258	-0.0004719	0.0367077	0.0338038	0.0596067	NA	0.970636	NA	1	none
112287	jI42.2	s	XM_046599567.1~TRs	261.279	-0.0504163	0.282277	-0.000829411	0.0365056	0.0318392	0.181579	NA	0.91321	NA	1	none
112288	jI42.2	s	XM_046599571.1~TRs	94.5108	-0.846491	0.444028	-0.00522532	0.037254	3.38586	3.40283	NA	0.182425	NA	1	none
112289	jI42.2	s	XM_046599572.1~TR	12.6302	-0.777658	0.746483	-0.00174686	0.036822	1.03467	6.64953	NA	0.035981	NA	1	none
112290	jI42.2	s	XM_046599573.1~GN	50.5739	-0.397441	0.303585	-0.0057748	0.0372077	1.71794	2.49655	NA	0.286999	NA	1	none
112291	jI42.2	s	XM_046599574.1~GN	44.8598	0.0451216	0.391204	0.000403309	0.036637	0.0134027	0.0157011	NA	0.99218	NA	1	none
112292	jI42.2	s	XM_046599580.1~GN	262.222	0.166501	0.170703	0.00761631	0.0370643	0.957094	1.128	NA	0.568929	NA	1	none
112293	jI42.2	s	XM_046599581.1~GN	160.554	-0.325068	0.306439	-0.004454	0.0369538	1.09292	2.31763	NA	0.313858	NA	1	none
112294	jI42.2	s	XM_046599582.1~TR	5.94195	-0.960541	1.11559	-0.0010168	0.0368014	0.741158	0.776502	NA	0.678242	NA	1	none
112295	jI42.2	s	XM_046599583.1~TR	0.980405	3.99427	4.14045	0.000385411	0.0368	1.517	1.5179	NA	0.468158	NA	1	none
112296	jI42.2	s	XM_046599590.1~GN	1003.27	0.475126	0.313288	0.00698168	0.0374965	2.39619	4.08417	NA	0.129758	NA	1	none
112297	jI42.2	s	XM_046599592.1~GN	583.742	-0.00130156	0.109875	-0.000108633	0.034902	0.000139738	0.228927	NA	0.891844	NA	1	none
112298	jI42.2	s	XM_046599594.1~TR	45.3441	-0.155656	0.353733	-0.00162123	0.0366599	0.189457	0.325201	NA	0.849931	NA	1	none
112299	jI42.2	s	XM_046599597.1~TR	24.4162	-0.684795	1.58348	-0.000329678	0.0367918	0.175187	0.462094	NA	0.793702	NA	1	none
112300	jI42.2	s	XM_046599598.1~TR	3.05427	-3.92211	4.15071	-0.000188425	0.0367981	0.833038	1.18987	NA	0.551598	NA	1	none
112301	jI42.2	s	XM_046599599.1~TR	22.2961	0.136561	0.380744	0.00125877	0.0366597	0.127211	0.77888	NA	0.677436	NA	1	none
112302	jI42.2	s	XM_046599602.1~GN	3.96458	-0.0441573	1.2237	-3.91327e-05	0.0367808	0.00132093	0.0367764	NA	0.98178	NA	1	none
112303	jI42.2	s	XM_046599603.1~GN	455.011	0.127759	0.190862	0.00462069	0.0365208	0.45524	0.45854	NA	0.795114	NA	1	none
112304	jI42.2	s	XM_046599605.1~GN	98.9545	0.319957	0.468164	0.00203205	0.0367601	0.475371	2.34243	NA	0.30999	NA	1	none
112305	jI42.2	s	XM_046599606.1~TR	1.42513	2.2767	3.90553	0.000353381	0.0367989	0.739733	2.06095	NA	0.356838	NA	1	none
112306	jI42.2	s	XM_046599607.1~TR	11.6325	0.158637	0.928335	0.000242506	0.0367695	0.028892	1.48796	NA	0.475218	NA	1	none
112307	jI42.2	s	XM_046599608.1~TRs	6.27175	-0.615777	0.813837	-0.00116162	0.0367906	0.542384	0.628124	NA	0.730474	NA	1	none
112308	jI42.2	s	XM_046599610.1~TR	1.23061	-1.83757	1.77132	-0.000824334	0.0368034	1.17959	1.38432	NA	0.500493	NA	1	none
112309	jI42.2	s	XM_046599613.1~TR	1098.53	-0.13835	0.188945	-0.00498848	0.0366265	0.528682	0.531468	NA	0.766643	NA	1	none
112310	jI42.2	s	XM_046599615.1~TR	105.753	0.183238	0.218237	0.00522912	0.0368034	0.717958	0.867531	NA	0.648064	NA	1	none
112311	jI42.2	s	XM_046599618.1~GN	33.2547	-0.30761	0.411802	-0.00240868	0.0367741	0.5555	0.961303	NA	0.61838	NA	1	none
112312	jI42.2	s	XM_046599622.1~GN	53.1756	0.175113	0.392589	0.00157067	0.0366814	0.200744	3.64661	NA	0.161491	NA	1	none
112313	jI42.2	s	XM_046599623.1~GN	1.08914	1.2656	1.72911	0.000573684	0.0367955	0.526104	0.531118	NA	0.766777	NA	1	none
112314	jI42.2	s	XM_046599624.1~GN	22.517	0.0383849	0.390548	0.000345952	0.0366349	0.00980356	0.0131718	NA	0.993436	NA	1	none
112315	jI42.2	s	XM_046599626.1~GN	197.845	-0.405603	0.4115	-0.00299527	0.0368483	0.9414	1.00774	NA	0.604188	NA	1	none
112316	jI42.2	s	XM_046599633.1~TR	472.755	-0.780149	0.763506	-0.00158562	0.0368164	0.960912	1.01973	NA	0.600576	NA	1	none
112317	jI42.2	s	XM_046599634.1~GN	675.178	-0.736814	0.688622	-0.00185624	0.0368272	1.05865	1.16021	NA	0.559838	NA	1	none
112318	jI42.2	s	XM_046599635.1~TR	302.509	-1.15873	0.777802	-0.00210533	0.0368613	1.95694	2.19393	NA	0.333884	NA	1	none
112319	jI42.2	s	XM_046599639.1~GN	623.23	-1.28285	0.965861	-0.00148143	0.0368262	1.52824	1.54063	NA	0.462867	NA	1	none
112320	jI42.2	s	XM_046599640.1~TRs	499.869	0.370141	0.479096	0.00229294	0.0367849	0.618072	2.00831	NA	0.366353	NA	1	none
112321	jI42.2	s	XM_046599643.1~TR	6581.29	-0.854251	0.671617	-0.00224148	0.0368594	1.47389	1.57948	NA	0.453962	NA	1	none
112322	jI42.2	s	XM_046599646.1~GN	1061.32	-0.137061	0.12519	-0.0111561	0.0376416	1.18235	1.18449	NA	0.553083	NA	1	none
112323	jI42.2	s	XM_046599648.1~GN	282.466	-0.491322	0.304329	-0.00632763	0.0373748	2.47713	2.63956	NA	0.267194	NA	1	none
112324	jI42.2	s	XM_046599649.1~TR	21.635	0.773146	0.440658	0.00577438	0.0373318	3.23255	3.45454	NA	0.177769	NA	1	none
112325	jI42.2	s	XM_046599651.1~TR	306.989	-0.0785008	0.144584	-0.00476296	0.0360957	0.293801	0.319064	NA	0.852543	NA	1	none
112326	jI42.2	s	XM_046599654.1~GN	181.645	0.0831353	0.448527	0.000510366	0.0366763	0.0347413	0.0824657	NA	0.959606	NA	1	none
112327	jI42.2	s	XM_046599655.1~GN	133.446	-0.127182	0.194843	-0.0043155	0.0365352	0.420128	0.860231	NA	0.650434	NA	1	none
112328	jI42.2	s	XM_046599657.1~GN	768.788	-0.0245563	0.104225	-0.00264666	0.0348339	0.0552101	0.134839	NA	0.934803	NA	1	none
112329	jI42.2	s	XM_046599658.1~GN	0.146846	-1.06641	4.35197	-0.000103408	0.0367973	0.0736519	-0.088345	NA	1	NA	1	none
112330	jI42.2	s	XM_046599660.1~TRs	1.85158	-2.21624	2.07525	-0.000602353	0.0368013	1.08761	1.54965	NA	0.460784	NA	1	none
112331	jI42.2	s	XM_046599661.1~TR	3.67653	0.50637	1.06344	0.000609755	0.0367824	0.226183	0.501294	NA	0.778297	NA	1	none
112332	jI42.2	s	XM_046599662.1~GN	36.9582	1.16994	0.30739	0.983184	0.334702	15.3585	15.4898	NA	0.00043294	NA	0.130288	none
112333	jI42.2	s	XM_046599664.1~TR	4.42156	-0.0411739	0.815908	-8.36526e-05	0.0367596	0.00259662	0.0800318	NA	0.960774	NA	1	none
112334	jI42.2	s	XM_046599665.1~GN	0.627001	-1.38028	2.3236	-0.000351755	0.0367964	0.420813	0.672768	NA	0.714349	NA	1	none
112335	jI42.2	s	XM_046599666.1~TR	1.17393	2.00418	4.19651	0.000177005	0.0367966	0.295363	0.694518	NA	0.706622	NA	1	none
112336	jI42.2	s	XM_046599669.1~TR	102.257	1.52363	2.91474	0.000288652	0.0367956	0.305394	0.439972	NA	0.80253	NA	1	none
112337	jI42.2	s	XM_046599672.1~GN	1229.94	0.189839	0.159919	0.0101085	0.037772	1.43253	4.90907	NA	0.085903	NA	1	none
112338	jI42.2	s	XM_046599674.1~TR	73.182	-0.421471	0.337485	-0.00486893	0.0370727	1.54788	1.55984	NA	0.458443	NA	1	none
112339	jI42.2	s	XM_046599675.1~TR	1.09131	0.628027	2.59026	0.000172824	0.0367938	0.0904973	1.12118	NA	0.570872	NA	1	none
112340	jI42.2	s	XM_046599676.1~GN	74.5377	0.489127	0.655948	0.00163488	0.0367872	0.57963	2.8594	NA	0.239381	NA	1	none
112341	jI42.2	s	XM_046599677.1~TR	29.2098	0.244279	0.436141	0.0017908	0.0367249	0.322402	0.33053	NA	0.847669	NA	1	none
112342	jI42.2	s	XM_046599679.1~GN	43.3922	-0.208476	0.271896	-0.00373862	0.0367467	0.585904	0.618286	NA	0.734076	NA	1	none
112343	jI42.2	s	XM_046599681.1~GN	328.867	0.198319	0.201285	0.00668286	0.0370406	0.989388	1.03465	NA	0.596114	NA	1	none
112344	jI42.2	s	XM_046599682.1~GN	22.9048	-0.0491004	0.433213	-0.000335483	0.0366726	0.0124134	0.22366	NA	0.894196	NA	1	none
112345	jI42.2	s	XM_046599683.1~GN	1546.77	-0.373788	0.297746	-0.00532142	0.0371188	1.51557	1.53405	NA	0.464393	NA	1	none
112346	jI42.2	s	XM_046599687.1~TRs	91.5675	-0.269304	0.194353	-0.00949747	0.0379458	1.89427	1.92889	NA	0.381195	NA	1	none
112347	jI42.2	s	XM_046599690.1~GN	151.216	-0.165292	0.205149	-0.00523319	0.0367678	0.645918	0.79776	NA	0.671071	NA	1	none
112348	jI42.2	s	XM_046599692.1~TRs	1.55361	1.93777	2.21666	0.000610828	0.0367991	0.84105	3.24363	NA	0.19754	NA	1	none
112349	jI42.2	s	XM_046599695.1~GN	592.378	0.0713323	0.120852	0.00615512	0.0358633	0.349387	0.786827	NA	0.67475	NA	1	none
112350	jI42.2	s	XM_046599697.1~TR	0.557583	-2.51783	2.79271	-0.000376809	0.0367992	1.0191	1.07617	NA	0.583864	NA	1	none
112351	jI42.2	s	XM_046599699.1~TR	1.51264	-0.0968639	1.37065	-7.11759e-05	0.0367836	0.0053207	0.62117	NA	0.733018	NA	1	none
112352	jI42.2	s	XM_046599700.1~GN	296.748	-0.438969	0.440144	-0.00285874	0.0368507	0.958009	1.03901	NA	0.594816	NA	1	none
112353	jI42.2	s	XM_046599701.1~GN	18.3514	-0.829237	0.523715	-0.00377671	0.0370074	2.37423	3.0185	NA	0.221076	NA	1	none
112354	jI42.2	s	XM_046599702.1~GN	948.841	0.062577	0.167939	0.00268015	0.0360665	0.139861	0.198079	NA	0.905707	NA	1	none
112355	jI42.2	s	XM_046599708.1~GN	197.382	-0.206955	0.135869	-0.0150809	0.0398623	2.31471	2.48953	NA	0.288008	NA	1	none
112356	jI42.2	s	XM_046599709.1~TR	1.34781	0.9558	1.70319	0.000453089	0.0367926	0.315819	0.916766	NA	0.632305	NA	1	none
112357	jI42.2	s	XM_046599710.1~TRs	2102.42	0.5607	0.763035	0.00141854	0.0367894	0.568029	1.92821	NA	0.381324	NA	1	none
112358	jI42.2	s	XM_046599713.1~GN	223.7	0.0895827	0.160056	0.00455401	0.0362457	0.313411	0.947929	NA	0.622529	NA	1	none
112359	jI42.2	s	XM_046599714.1~TR	2.99382	-0.0604357	1.17993	-0.000138814	0.0367789	0.00279176	0.246504	NA	0.884041	NA	1	none
112360	jI42.2	s	XM_046599718.1~TRs	455.671	0.265381	0.430632	0.00199832	0.0367346	0.389504	0.92935	NA	0.628339	NA	1	none
112361	jI42.2	s	XM_046599720.1~TR	12.8403	-0.0120408	0.558569	-4.90947e-05	0.0367185	0.00046215	0.294346	NA	0.863145	NA	1	none
112362	jI42.2	s	XM_046599721.1~GN	10.4278	-0.0840113	0.558457	-0.000365547	0.0367193	0.023132	0.689884	NA	0.708262	NA	1	none
112363	jI42.2	s	XM_046599723.1~TRs	341.62	0.356049	0.248421	0.00817082	0.037697	2.11801	2.43095	NA	0.296569	NA	1	none
112364	jI42.2	s	XM_046599725.1~TRs	19.9459	0.513328	0.613503	0.00197329	0.0368029	0.738594	2.16151	NA	0.339339	NA	1	none
112365	jI42.2	s	XM_046599731.1~GN	127.705	0.0598335	0.232316	0.00144493	0.0363853	0.0659125	0.298687	NA	0.861273	NA	1	none
112366	jI42.2	s	XM_046599746.1~TRs	210.724	0.0372239	0.276504	0.000710941	0.0364851	0.018069	0.493025	NA	0.781522	NA	1	none
112367	jI42.2	s	XM_046599757.1~TR	382.348	-0.205533	0.237347	-0.00470712	0.0368255	0.733269	0.89591	NA	0.638933	NA	1	none
112368	jI42.2	s	XM_046599770.1~TRs	267.777	0.109191	0.222302	0.00297897	0.0364628	0.244448	0.25823	NA	0.878873	NA	1	none
112369	jI42.2	s	XM_046599775.1~TR	2.91778	3.70325	3.92848	0.000358735	0.0367989	1.01217	1.23135	NA	0.540277	NA	1	none
112370	jI42.2	s	XM_046599777.1~TRs	2.10668	-4.17028	4.2767	-0.000163606	0.036798	0.842036	0.845962	NA	0.655091	NA	1	none
112371	jI42.2	s	XM_046599778.1~TR	55.9953	0.225966	0.330767	0.00284515	0.0367237	0.475991	1.281	NA	0.527029	NA	1	none
112372	jI42.2	s	XM_046599779.1~GN	111.378	-0.057343	0.300622	-0.000861201	0.0365448	0.0359875	0.181694	NA	0.913158	NA	1	none
112373	jI42.2	s	XM_046599781.1~GN	1.30178	0.740293	1.59912	0.000430206	0.0367902	0.233234	0.718091	NA	0.698343	NA	1	none
112374	jI42.2	s	XM_046599783.1~TRs	8663.5	-0.399551	0.557411	-0.00161924	0.0367805	0.4929	0.655004	NA	0.720722	NA	1	none
112375	jI42.2	s	XM_046599785.1~GN	412.997	0.0902866	0.108952	0.0095502	0.0364466	0.686853	0.697803	NA	0.705463	NA	1	none
112376	jI42.2	s	XM_046599786.1~TR	23.5462	0.28617	0.378162	0.00272407	0.0367693	0.576338	3.34482	NA	0.187794	NA	1	none
112377	jI42.2	s	XM_046599793.1~TRs	64.1272	0.25066	0.245051	0.00563223	0.0370124	1.04437	1.19997	NA	0.548821	NA	1	none
112378	jI42.2	s	XM_046599795.1~GN	964.805	-0.885527	0.545472	-0.00347302	0.0369822	2.39802	2.41122	NA	0.299509	NA	1	none
112379	jI42.2	s	XM_046599797.1~GN	241.466	-0.101856	0.350329	-0.00108755	0.0366257	0.0835578	2.98282	NA	0.225055	NA	1	none
112380	jI42.2	s	XM_046599799.1~TRs	27.8972	-0.046085	0.562248	-0.00018783	0.0367218	0.00657747	1.14491	NA	0.56414	NA	1	none
112381	jI42.2	s	XM_046599801.1~GN	169.537	-0.0495082	0.192449	-0.00172597	0.0362043	0.0661097	0.584196	NA	0.746695	NA	1	none
112382	jI42.2	s	XM_046599803.1~TRs	51.0518	0.0101729	0.301865	0.000152985	0.036528	0.00113293	0.0636938	NA	0.968655	NA	1	none
112383	jI42.2	s	XM_046599805.1~GN	146.611	0.166096	0.186713	0.00643948	0.0368819	0.806088	0.842537	NA	0.656214	NA	1	none
112384	jI42.2	s	XM_046599808.1~GN	451.386	-0.0763489	0.231427	-0.00185211	0.0364185	0.107793	0.166309	NA	0.920209	NA	1	none
112385	jI42.2	s	XM_046599809.1~GN	54.5411	0.295091	0.247974	0.0065031	0.0372251	1.43932	1.68967	NA	0.429628	NA	1	none
112386	jI42.2	s	XM_046599811.1~GN	191.996	0.109355	0.195138	0.00381342	0.0364295	0.316259	0.320185	NA	0.852065	NA	1	none
112387	jI42.2	s	XM_046599813.1~GN	233.682	-0.106658	0.297597	-0.00157099	0.0365756	0.127473	4.05952	NA	0.131367	NA	1	none
112388	jI42.2	s	XM_046599814.1~GN	0.628698	-0.0874622	2.84556	2.4657e-06	0.0367947	-0.00166986	-6.67324e-05	NA	1	NA	1	none
112389	jI42.2	s	XM_046599820.1~TRs	10.4447	-1.21705	1.34608	-0.000747551	0.0367998	0.721194	9.14489	NA	0.0103326	NA	0.972704	none
112390	jI42.2	s	XM_046599822.1~GN	36.8148	0.0887662	0.323727	0.00115097	0.0365839	0.0761902	0.105933	NA	0.948412	NA	1	none
112391	jI42.2	s	XM_046599823.1~TR	36.4579	-0.421916	0.337088	-0.00504133	0.0370956	1.58538	2.04976	NA	0.358839	NA	1	none
112392	jI42.2	s	XM_046599824.1~GN	290.238	0.198463	0.193354	0.00718722	0.0371298	1.06618	6.37542	NA	0.0412663	NA	1	none
112393	jI42.2	s	XM_046599826.1~GN	733.499	0.126023	0.356688	0.00132697	0.0366313	0.126569	0.346618	NA	0.840878	NA	1	none
112394	jI42.2	s	XM_046599828.1~GN	11.2889	-0.168151	0.789436	-0.000371849	0.0367599	0.0469775	0.134367	NA	0.935024	NA	1	none
112395	jI42.2	s	XM_046599829.1~TR	0.866009	-1.48288	4.34765	-0.000125538	0.0367975	0.192725	1.12461	NA	0.569895	NA	1	none
112396	jI42.2	s	XM_046599831.1~TR	1034.56	0.153024	0.14011	0.0103837	0.0375692	1.20436	1.64146	NA	0.44011	NA	1	none
112397	jI42.2	s	XM_046599832.1~TR	1.48581	2.17406	2.55787	0.000522339	0.0367991	0.928617	2.54183	NA	0.280575	NA	1	none
112398	jI42.2	s	XM_046599836.1~TRs	2.25841	-1.07671	1.34436	-0.000729556	0.0367963	0.586333	0.975394	NA	0.614039	NA	1	none
112399	jI42.2	s	XM_046599837.1~TR	1.95819	-0.48937	4.35197	-1.72201e-05	0.0367974	0.00263436	2.97835	NA	0.225558	NA	1	none
112400	jI42.2	s	XM_046599838.1~TR	0.551872	-1.06642	4.35197	-0.000122685	0.0367974	0.136985	0.679178	NA	0.712063	NA	1	none
112401	jI42.2	s	XM_046599839.1~GN	1246.52	-1.25459	0.704961	-0.0027381	0.0369197	2.75367	3.00831	NA	0.222205	NA	1	none
112402	jI42.2	s	XM_046599840.1~TR	1.756	-2.48921	1.7899	-0.00105128	0.0368131	2.04309	2.11245	NA	0.347766	NA	1	none
112403	jI42.2	s	XM_046599841.1~GN	73.156	0.336335	0.337902	0.00406493	0.0369015	1.00282	1.16208	NA	0.559316	NA	1	none
112404	jI42.2	s	XM_046599842.1~TR	1.66275	5.38297	4.11917	0.000436564	0.0368011	2.3561	3.95126	NA	0.138674	NA	1	none
112405	jI42.2	s	XM_046599844.1~GN	23.5069	0.444223	0.443292	0.00309284	0.0368592	1.00729	5.42284	NA	0.0664425	NA	1	none
112406	jI42.2	s	XM_046599847.1~TR	253.909	0.0228921	0.186872	0.000870709	0.0361093	0.0151703	0.308153	NA	0.857207	NA	1	none
112407	jI42.2	s	XM_046599848.1~GN	188.055	-0.0809479	0.138286	-0.00530111	0.0360841	0.342598	1.70486	NA	0.426377	NA	1	none
112408	jI42.2	s	XM_046599849.1~GN	238.946	-0.149365	0.223097	-0.0039565	0.0366277	0.445939	0.515272	NA	0.772877	NA	1	none
112409	jI42.2	s	XM_046599850.1~GN	110.04	-0.129984	0.283755	-0.00219941	0.0365935	0.20997	0.277292	NA	0.870536	NA	1	none
112410	jI42.2	s	XM_046599853.1~TR	191.096	0.264032	0.295157	0.00416663	0.0368457	0.812604	1.61232	NA	0.446569	NA	1	none
112411	jI42.2	s	XM_046599855.1~TRs	235.539	-0.064369	0.222095	-0.00169758	0.0363676	0.0832825	0.353601	NA	0.837947	NA	1	none
112412	jI42.2	s	XM_046599857.1~GN	369.767	0.0346727	0.143029	0.00071741	0.0356435	0.0587093	0.0614254	NA	0.969754	NA	1	none
112413	jI42.2	s	XM_046599858.1~GN	53.5231	0.484194	0.410986	0.00411284	0.0369764	1.45124	1.51629	NA	0.468534	NA	1	none
112414	jI42.2	s	XM_046599859.1~TRs	162.189	-0.315115	0.470751	-0.00183701	0.0367631	0.437837	0.733915	NA	0.692839	NA	1	none
112415	jI42.2	s	XM_046599861.1~GN	17.4366	-0.239977	0.412402	-0.00189882	0.0367271	0.335564	1.3999	NA	0.496611	NA	1	none
112416	jI42.2	s	XM_046599863.1~TR	49.1811	-0.770713	0.315767	-0.0102005	0.0387005	5.76758	6.62857	NA	0.03636	NA	1	none
112417	jI42.2	s	XM_046599868.1~TRs	140.201	-0.130239	0.168165	-0.00584075	0.0366149	0.593356	0.621844	NA	0.732771	NA	1	none
112418	jI42.2	s	XM_046599869.1~GN	301.322	0.202038	0.264969	0.00396647	0.0367412	0.593939	0.767719	NA	0.681227	NA	1	none
112419	jI42.2	s	XM_046599872.1~TR	29.3847	-0.228332	0.341278	-0.00258745	0.0367241	0.442627	0.575033	NA	0.750124	NA	1	none
112420	jI42.2	s	XM_046599874.1~TR	22.7536	0.358148	0.395227	0.00319966	0.0368371	0.84612	4.03775	NA	0.132805	NA	1	none
112421	jI42.2	s	XM_046599876.1~TR	37.3493	-0.304129	0.354814	-0.00326012	0.0368175	0.743561	2.06079	NA	0.356865	NA	1	none
112422	jI42.2	s	XM_046599877.1~TR	9.45487	-0.317658	0.631237	-0.00103333	0.0367586	0.251461	0.484696	NA	0.784783	NA	1	none
112423	jI42.2	s	XM_046599879.1~GN	51.2856	0.147136	0.296415	0.00227763	0.0366129	0.250066	0.459289	NA	0.794816	NA	1	none
112424	jI42.2	s	XM_046599880.1~GN	95.8585	-0.0270027	0.200795	-0.000869044	0.0362127	0.0180117	0.476874	NA	0.787858	NA	1	none
112425	jI42.2	s	XM_046599881.1~GN	339.33	-0.255729	0.24152	-0.00578425	0.0370709	1.09086	1.20218	NA	0.548213	NA	1	none
112426	jI42.2	s	XM_046599883.1~GN	120.282	0.0468572	0.320889	0.000623049	0.0365606	0.0216204	0.556157	NA	0.757237	NA	1	none
112427	jI42.2	s	XM_046599890.1~TRs	9.09996	-1.11074	0.724028	-0.00274331	0.0369084	2.30355	2.60955	NA	0.271233	NA	1	none
112428	jI42.2	s	XM_046599893.1~GN	18.797	-0.224668	0.62588	-0.000762347	0.0367478	0.128382	0.757634	NA	0.684671	NA	1	none
112429	jI42.2	s	XM_046599900.1~TRs	236.23	-0.150411	0.212702	-0.00425301	0.0366335	0.491198	0.630251	NA	0.729697	NA	1	none
112430	jI42.2	s	XM_046599902.1~GN	232.48	0.019973	0.267165	0.000377437	0.0364556	0.00558158	2.12395	NA	0.345772	NA	1	none
112431	jI42.2	s	XM_046599903.1~GN	63.4434	0.354348	0.327398	0.00460435	0.0369781	1.19964	2.31196	NA	0.314748	NA	1	none
112432	jI42.2	s	XM_046599906.1~TRs	7.74851	-0.721153	2.4009	-0.000153347	0.0367945	0.0854765	0.407776	NA	0.815554	NA	1	none
112433	jI42.2	s	XM_046599907.1~GN	2271.02	0.256671	0.271197	0.00485897	0.0369094	0.917639	4.1201	NA	0.127447	NA	1	none
112434	jI42.2	s	XM_046599908.1~TR	97.1501	0.0148617	0.309126	0.000216147	0.036539	0.00232001	0.0307363	NA	0.984749	NA	1	none
112435	jI42.2	s	XM_046599910.1~GN	369.918	-0.0294763	0.316744	-0.000318872	0.0365571	0.00860349	0.0435598	NA	0.978456	NA	1	none
112436	jI42.2	s	XM_046599911.1~TR	30.7622	0.458322	0.396437	0.00397944	0.0369529	1.33899	2.54806	NA	0.279703	NA	1	none
112437	jI42.2	s	XM_046599915.1~TRs	77.5155	-0.178524	0.345293	-0.00193308	0.036676	0.259652	0.871447	NA	0.646797	NA	1	none
112438	jI42.2	s	XM_046599917.1~GN	128.657	0.0173484	0.231113	0.000373452	0.036339	0.00566722	0.858202	NA	0.651094	NA	1	none
112439	jI42.2	s	XM_046599918.1~TR	80.0821	0.489008	0.930708	0.000818059	0.0367788	0.288255	0.499196	NA	0.779114	NA	1	none
112440	jI42.2	s	XM_046599919.1~TR	84.0389	-0.0652712	0.320499	-0.000842856	0.0365728	0.0416303	0.0904065	NA	0.955803	NA	1	none
112441	jI42.2	s	XM_046599920.1~TR	98.6789	-0.233557	0.299813	-0.00341818	0.036768	0.602283	1.59282	NA	0.450944	NA	1	none
112442	jI42.2	s	XM_046599921.1~TR	1.3508	0.868181	4.13312	7.85733e-05	0.0367959	0.0485223	0.0668649	NA	0.96712	NA	1	none
112443	jI42.2	s	XM_046599922.1~TRs	624.251	-0.0756451	0.147283	-0.00445542	0.0360851	0.263093	0.530108	NA	0.767164	NA	1	none
112444	jI42.2	s	XM_046599923.1~GN	3741.23	-0.307365	0.150612	-0.0182478	0.0424808	4.04321	4.12261	NA	0.127288	NA	1	none
112445	jI42.2	s	XM_046599926.1~TRs	0.705672	1.86783	4.2523	0.000288195	0.0367982	0.485411	1.10621	NA	0.575162	NA	1	none
112446	jI42.2	s	XM_046599927.1~TR	36.7189	0.0606224	0.650603	0.000200469	0.0367381	0.00882085	0.221795	NA	0.895031	NA	1	none
112447	jI42.2	s	XM_046599928.1~TR	61.8831	0.213	0.649893	0.000708291	0.0367453	0.109893	0.349653	NA	0.839603	NA	1	none
112448	jI42.2	s	XM_046599929.1~TR	9.31527	0.0350351	0.876874	6.46729e-05	0.0367646	0.00162305	1.12235	NA	0.570538	NA	1	none
112449	jI42.2	s	XM_046599936.1~TRs	242.606	-0.0638532	0.236593	-0.00149017	0.036408	0.0729465	0.32533	NA	0.849876	NA	1	none
112450	jI42.2	s	XM_046599937.1~GN	125.707	0.247184	0.231377	0.00638151	0.0371205	1.16994	1.45905	NA	0.482138	NA	1	none
112451	jI42.2	s	XM_046599942.1~TR	0.852616	-0.165009	2.28701	-4.42398e-05	0.0367927	0.00542276	0.0778132	NA	0.961841	NA	1	none
112452	jI42.2	s	XM_046599943.1~TR	18.4206	0.108702	0.4101	0.00085856	0.036667	0.069194	2.61708	NA	0.270214	NA	1	none
112453	jI42.2	s	XM_046599946.1~TR	51.5214	0.0126432	0.487215	7.66729e-05	0.0366932	0.000671544	1.32769	NA	0.514869	NA	1	none
112454	jI42.2	s	XM_046599949.1~TR	46.1572	0.462435	0.518203	0.00243566	0.0368166	0.820878	1.04699	NA	0.592447	NA	1	none
112455	jI42.2	s	XM_046599951.1~GN	208.386	-0.388201	0.170607	-0.0188717	0.0432995	5.06886	5.083	NA	0.0787481	NA	1	none
112456	jI42.2	s	XM_046599954.1~TR	458.994	-0.0571063	0.366649	-0.000556997	0.0366232	0.0240557	0.624351	NA	0.731853	NA	1	none
112457	jI42.2	s	XM_046599957.1~GN	603.413	-0.104356	0.24118	-0.00263788	0.0365268	0.184734	0.216475	NA	0.897415	NA	1	none
112458	jI42.2	s	XM_046599958.1~GN	4443.45	0.814619	0.344116	0.0105658	0.0388305	6.01066	6.04938	NA	0.048573	NA	1	none
112459	jI42.2	s	XM_046599959.1~GN	4218.1	0.926091	0.377902	0.0100457	0.0386532	6.49297	7.54161	NA	0.0230335	NA	1	none
112460	jI42.2	s	XM_046599961.1~TRs	1.00926	2.01979	4.11159	0.000202764	0.0367965	0.273565	1.52982	NA	0.465376	NA	1	none
112461	jI42.2	s	XM_046599963.1~GN	314.765	0.402816	1.76878	0.000194198	0.0367894	0.0538104	1.34968	NA	NA	NA	NA	none
112462	jI42.2	s	XM_046599965.1~TR	264.175	-2.40374	1.66327	-0.000740009	0.0368057	1.57153	2.17665	NA	0.33678	NA	1	none
112463	jI42.2	s	XM_046599966.1~TR	3.19813	-4.95988	2.72529	-0.000484429	0.0368019	2.63445	2.66534	NA	0.263773	NA	1	none
112464	jI42.2	s	XM_046599967.1~TR	1680	-1.46627	0.609387	-0.004125	0.0371077	4.90403	5.65411	NA	0.0591868	NA	1	none
112465	jI42.2	s	XM_046599969.1~GN	214.833	1.2178	1.47269	0.000874978	0.036799	0.752058	1.27027	NA	0.529864	NA	1	none
112466	jI42.2	s	XM_046599970.1~GN	9.59121	0.436309	0.620298	0.00161192	0.0367807	0.515927	0.532456	NA	0.766264	NA	1	none
112467	jI42.2	s	XM_046599971.1~GN	142.195	1.03781	1.11103	0.00128655	0.0368067	0.949547	0.990902	NA	0.609296	NA	1	none
112468	jI42.2	s	XM_046599972.1~GN	283.811	-1.94518	0.837649	-0.00270289	0.0369312	4.32771	5.04036	NA	0.0804453	NA	1	none
112469	jI42.2	s	XM_046599974.1~TRs	121.653	0.0357519	1.08288	4.68478e-05	0.0367761	0.00109126	3.98974	NA	0.136031	NA	1	none
112470	jI42.2	s	XM_046599975.1~GN	369.049	0.0518717	0.340562	0.000598418	0.036588	0.0233873	0.0749885	NA	0.9632	NA	1	none
112471	jI42.2	s	XM_046599977.1~TRs	5.91352	-0.0195462	1.23891	-1.55924e-05	0.0367808	0.000256954	0.0108868	NA	0.994571	NA	1	none
112472	jI42.2	s	XM_046599978.1~GN	239.471	-0.215929	0.230827	-0.00525404	0.0369096	0.854026	1.15574	NA	0.561093	NA	1	none
112473	jI42.2	s	XM_046599980.1~TR	181.281	-0.0166038	0.191991	-0.000572597	0.0361497	0.00745053	0.015233	NA	0.992412	NA	1	none
112474	jI42.2	s	XM_046599981.1~TR	46.7396	0.0641194	0.31269	0.000874075	0.0365616	0.0416534	0.0577029	NA	0.971561	NA	1	none
112475	jI42.2	s	XM_046599982.1~GN	21.4023	0.229676	0.462354	0.00148541	0.0367214	0.251553	0.272885	NA	0.872456	NA	1	none
112476	jI42.2	s	XM_046599983.1~TR	2.06736	1.93869	3.36573	0.000264886	0.0367963	0.369282	0.407818	NA	0.815537	NA	1	none
112477	jI42.2	s	XM_046599984.1~TR	57.8171	0.253682	0.296538	0.00394617	0.0368167	0.743644	1.3856	NA	0.500175	NA	1	none
112478	jI42.2	s	XM_046599985.1~GN	305.218	0.25071	0.309701	0.00355359	0.0367765	0.670536	0.798148	NA	0.670941	NA	1	none
112479	jI42.2	s	XM_046599986.1~TR	5119.28	-0.152676	0.172596	-0.0067249	0.0368941	0.770363	14.269	NA	0.000797132	NA	0.213136	none
112480	jI42.2	s	XM_046599987.1~TR	24.9736	-2.84855	1.08653	-0.00214132	0.0368837	5.24428	5.73669	NA	0.0567928	NA	1	none
112481	jI42.2	s	XM_046599989.1~TR	11342.1	-0.204382	0.228788	-0.0050337	0.0368586	0.781578	0.823056	NA	0.662637	NA	1	none
112482	jI42.2	s	XM_046599995.1~TRs	166.927	-0.0961032	0.206456	-0.00304053	0.0364122	0.21697	1.42686	NA	0.48996	NA	1	none
112483	jI42.2	s	XM_046599998.1~GN	377.538	0.0319653	0.253035	0.000593687	0.0364205	0.0159152	0.20409	NA	0.902989	NA	1	none
112484	jI42.2	s	XM_046599999.1~TRs	1.9465	-4.53891	3.22024	-0.000312052	0.0367993	1.65166	2.10997	NA	0.348198	NA	1	none
112485	jI42.2	s	XM_046600001.1~TRs	1086.47	-0.0615456	0.0976025	-0.00748294	0.0354005	0.395165	0.420648	NA	0.810321	NA	1	none
112486	jI42.2	s	XM_046600003.1~TR	372.967	-0.166036	0.143718	-0.0107138	0.0378584	1.31422	1.4424	NA	0.486169	NA	1	none
112487	jI42.2	s	XM_046600005.1~GN	31.1555	0.0791142	0.42004	0.000586598	0.0366596	0.0362959	0.134099	NA	0.935149	NA	1	none
112488	jI42.2	s	XM_046600006.1~GN	13.0522	-0.0130463	0.499524	-6.79523e-05	0.036697	0.000690823	0.0389975	NA	0.98069	NA	1	none
112489	jI42.2	s	XM_046600007.1~GN	13.8669	-0.418206	0.923775	-0.000592411	0.0367786	0.193902	1.87622	NA	0.391367	NA	1	none
112490	jI42.2	s	XM_046600008.1~TR	421.503	-2.44827	0.917537	-0.00247139	0.0369125	5.34653	6.17552	NA	0.045604	NA	1	none
112491	jI42.2	s	XM_046600010.1~GN	490.387	-0.646989	0.408235	-0.00473071	0.0371314	2.34756	2.75167	NA	0.252629	NA	1	none
112492	jI42.2	s	XM_046600015.1~TRs	73.3112	-0.0654762	0.272827	-0.00117659	0.0364932	0.0582645	0.0812155	NA	0.960206	NA	1	none
112493	jI42.2	s	XM_046600016.1~GN	607.423	0.0968152	0.255984	0.00198606	0.0364929	0.143768	0.459251	NA	0.794831	NA	1	none
112494	jI42.2	s	XM_046600017.1~TRs	134.815	0.217258	0.305843	0.00320459	0.036726	0.51391	1.03629	NA	0.595623	NA	1	none
112495	jI42.2	s	XM_046600019.1~GN	62.4562	-0.0622173	0.310615	-0.000840917	0.0365543	0.0407213	0.262228	NA	0.877118	NA	1	none
112496	jI42.2	s	XM_046600022.1~TRs	97.0975	-0.381275	0.206947	-0.0121673	0.0392143	3.37165	3.47154	NA	0.176264	NA	1	none
112497	jI42.2	s	XM_046600026.1~TRs	6.20297	-0.798335	0.891853	-0.00127464	0.036803	0.765177	1.75854	NA	0.415085	NA	1	none
112498	jI42.2	s	XM_046600029.1~GN	18.2632	0.10565	0.423922	0.000785503	0.036673	0.0613969	0.0673071	NA	0.966906	NA	1	none
112499	jI42.2	s	XM_046600030.1~TR	12.7755	-0.796469	0.973573	-0.00104679	0.0367981	0.646622	0.648403	NA	0.723104	NA	1	none
112500	jI42.2	s	XM_046600041.1~TRs	87.5948	0.585201	0.257121	0.013082	0.0398818	5.37183	6.67744	NA	0.0354823	NA	1	none
112501	jI42.2	s	XM_046600043.1~TR	63.8729	-0.132	0.257047	-0.00260992	0.0365692	0.260189	0.377393	NA	0.828038	NA	1	none
112502	jI42.2	s	XM_046600046.1~TRs	39.9967	0.606799	0.481922	0.00376016	0.036965	1.64769	1.6536	NA	0.437448	NA	1	none
112503	jI42.2	s	XM_046600050.1~GN	5.07649	-0.508962	0.953954	-0.000692743	0.036783	0.264726	2.57433	NA	0.276052	NA	1	none
112504	jI42.2	s	XM_046600051.1~TR	9.32287	0.0188449	0.632522	6.4789e-05	0.0367364	0.000872987	0.979508	NA	0.612777	NA	1	none
112505	jI42.2	s	XM_046600052.1~TR	86.7511	-1.99973	0.936496	-0.00218664	0.0368827	3.6847	4.34974	NA	0.113623	NA	1	none
112506	jI42.2	s	XM_046600054.1~GN	13.0782	1.09124	1.05795	0.00143985	0.0368136	1.13061	1.13842	NA	0.565973	NA	1	none
112507	jI42.2	s	XM_046600055.1~GN	89.6851	-3.43493	1.31125	-0.0014492	0.0368377	4.66962	5.34046	NA	0.0692363	NA	1	none
112508	jI42.2	s	XM_046600057.1~TR	33.5927	0.563772	0.399423	0.00494326	0.0371246	2.03111	3.41157	NA	0.18163	NA	1	none
112509	jI42.2	s	XM_046600058.1~GN	102.864	-0.838793	0.552517	-0.00325123	0.0369502	2.13447	2.92114	NA	0.232104	NA	1	none
112510	jI42.2	s	XM_046600059.1~GN	89.0791	-0.26188	0.411871	-0.00200726	0.0367419	0.396394	0.853333	NA	0.652681	NA	1	none
112511	jI42.2	s	XM_046600061.1~TR	270.472	-0.071371	0.380148	-0.000648172	0.0366382	0.0349767	1.85567	NA	0.395408	NA	1	none
112512	jI42.2	s	XM_046600062.1~TR	72.4148	-1.66148	0.862508	-0.00229062	0.0368871	3.12213	4.65725	NA	0.0974294	NA	1	none
112513	jI42.2	s	XM_046600063.1~GN	0.877707	1.3042	2.102	0.000434359	0.0367949	0.411662	0.587195	NA	0.745576	NA	1	none
112514	jI42.2	s	XM_046600064.1~GN	3.08802	2.0734	1.21272	0.0020429	0.0368628	3.04773	3.51026	NA	0.172885	NA	1	none
112515	jI42.2	s	XM_046600066.1~GN	1308.22	-2.53147	0.871423	-0.00285855	0.0369543	6.24249	6.518	NA	0.0384269	NA	1	none
112516	jI42.2	s	XM_046600067.1~GN	158.698	0.255196	0.26363	0.00505182	0.0369326	0.952984	3.59455	NA	0.16575	NA	1	none
112517	jI42.2	s	XM_046600069.1~TR	2431.24	-2.26196	0.891816	-0.00243667	0.0369075	4.91946	5.2697	NA	0.0717297	NA	1	none
112518	jI42.2	s	XM_046600070.1~TR	640.756	-2.77898	0.929105	-0.00256118	0.0369237	6.43106	6.693	NA	0.0352074	NA	1	none
112519	jI42.2	s	XM_046600071.1~GN	129.376	0.154269	0.2829	0.00262161	0.0366165	0.300947	0.730698	NA	0.693955	NA	1	none
112520	jI42.2	s	XM_046600073.1~TR	0.878219	-3.15226	2.343	-0.000620941	0.0368033	1.93993	2.05041	NA	0.358724	NA	1	none
112521	jI42.2	s	XM_046600074.1~TRs	1100.73	-2.81178	1.14082	-0.00276748	0.0369488	4.33246	4.92496	NA	0.0852233	NA	1	none
112522	jI42.2	s	XM_046600076.1~TR	124.498	-2.98168	1.04533	-0.00216243	0.0368873	5.83165	6.02492	NA	0.0491707	NA	1	none
112523	jI42.2	s	XM_046600077.1~TRs	77.9822	-2.76714	1.33885	-0.00126349	0.0368263	3.13228	3.59088	NA	0.166055	NA	1	none
112524	jI42.2	s	XM_046600080.1~GN	10.066	-1.6893	0.928546	-0.00228287	0.0368843	3.05263	4.51799	NA	0.104455	NA	1	none
112525	jI42.2	s	XM_046600082.1~TR	1.66691	-0.818545	1.37332	-0.000608276	0.0367918	0.373011	0.701615	NA	0.704119	NA	1	none
112526	jI42.2	s	XM_046600083.1~GN	5.46689	0.0490934	0.731744	0.000114323	0.0367503	0.00458714	0.650897	NA	0.722203	NA	1	none
112527	jI42.2	s	XM_046600084.1~TR	69.2584	-0.00773602	0.333104	-8.81575e-05	0.0365796	0.000528908	1.28561	NA	0.525815	NA	1	none
112528	jI42.2	s	XM_046600085.1~TR	11.2569	-0.678494	0.605169	-0.00251805	0.0368607	1.2822	1.31303	NA	0.518656	NA	1	none
112529	jI42.2	s	XM_046600087.1~GN	132.301	-0.793006	0.527568	-0.00340136	0.036964	2.07892	3.72979	NA	0.154913	NA	1	none
112530	jI42.2	s	XM_046600088.1~GN	50.4113	0.217553	0.33515	0.0026612	0.0367106	0.428813	0.520932	NA	0.770692	NA	1	none
112531	jI42.2	s	XM_046600089.1~GN	26.8043	-0.0060487	0.38158	-5.03396e-05	0.036629	0.000249421	0.0271666	NA	0.986509	NA	1	none
112532	jI42.2	s	XM_046600090.1~GN	2.56477	-0.941775	1.104	-0.00103565	0.0368001	0.730344	4.03205	NA	0.133184	NA	1	none
112533	jI42.2	s	XM_046600091.1~GN	362.151	-2.75156	0.890921	-0.00282022	0.0369512	6.91644	7.4104	NA	0.0245953	NA	1	none
112534	jI42.2	s	XM_046600092.1~GN	365.714	-2.93143	1.07033	-0.00198592	0.0368727	5.30422	5.67175	NA	0.0586672	NA	1	none
112535	jI42.2	s	XM_046600093.1~TR	57.0858	-0.456355	0.316415	-0.00584626	0.03726	1.99712	2.62714	NA	0.268859	NA	1	none
112536	jI42.2	s	XM_046600101.1~TR	1.031	-3.11405	2.73957	-0.000423658	0.0368001	1.40212	1.42375	NA	0.490722	NA	1	none
112537	jI42.2	s	XM_046600102.1~GN	8.94658	-0.116003	0.595932	-0.000436071	0.0367317	0.0378715	1.24178	NA	0.537465	NA	1	none
112538	jI42.2	s	XM_046600103.1~TR	260.157	-0.165994	0.176912	-0.00697601	0.0369827	0.880023	0.968917	NA	0.616031	NA	1	none
112539	jI42.2	s	XM_046600105.1~GN	2.10009	0.0328541	1.69199	1.80037e-05	0.0367883	0.000396433	0.0742055	NA	0.963577	NA	1	none
112540	jI42.2	s	XM_046600114.1~GN	92.589	0.0108458	0.191044	0.000394644	0.036133	0.0032378	0.0161362	NA	0.991964	NA	1	none
112541	jI42.2	s	XM_046600115.1~TR	235.431	-0.0829696	0.224228	-0.00216825	0.0364095	0.137022	0.196238	NA	0.906541	NA	1	none
112542	jI42.2	s	XM_046600116.1~GN	1.9031	1.71673	1.46341	0.00132712	0.0368189	1.54779	2.21349	NA	0.330634	NA	1	none
112543	jI42.2	s	XM_046600118.1~TR	8.01728	-0.357848	0.645212	-0.0011699	0.0367661	0.310867	0.417818	NA	0.811469	NA	1	none
112544	jI42.2	s	XM_046600119.1~TR	1.59596	0.83375	1.55742	0.000514399	0.036791	0.312161	0.539016	NA	0.763755	NA	1	none
112545	jI42.2	s	XM_046600120.1~TR	10.4661	-0.207848	0.589404	-0.000770179	0.0367415	0.11952	0.287319	NA	0.866183	NA	1	none
112546	jI42.2	s	XM_046600122.1~GN	84.0445	0.179768	0.39285	0.0016347	0.0366834	0.213586	0.496403	NA	0.780203	NA	1	none
112547	jI42.2	s	XM_046600123.1~GN	140.893	0.241677	0.1592	0.0129665	0.0390984	2.30778	5.72201	NA	0.0572111	NA	1	none
112548	jI42.2	s	XM_046600124.1~GN	140.394	0.393432	0.412616	0.00324855	0.0368522	0.932793	1.79233	NA	0.408131	NA	1	none
112549	jI42.2	s	XM_046600128.1~GN	587.384	-0.0849026	0.199869	-0.00266622	0.0363388	0.179591	1.38886	NA	0.499358	NA	1	none
112550	jI42.2	s	XM_046600129.1~GN	194.064	-0.189084	0.177071	-0.00792967	0.0372625	1.1369	1.17563	NA	0.55554	NA	1	none
112551	jI42.2	s	XM_046600130.1~GN	3.40856	0.700772	0.913932	0.00117663	0.0367935	0.612398	0.722991	NA	0.696634	NA	1	none
112552	jI42.2	s	XM_046600135.1~GN	1.02168	-1.21427	2.21569	-0.000327605	0.0367955	0.314225	0.434288	NA	0.804814	NA	1	none
112553	jI42.2	s	XM_046600138.1~GN	56.3509	0.0488703	0.450876	0.000364435	0.0366752	0.0119484	1.43183	NA	0.488745	NA	1	none
112554	jI42.2	s	XM_046600142.1~TR	51.3828	0.306305	0.959869	0.000467476	0.0367727	0.104993	0.434168	NA	0.804862	NA	1	none
112555	jI42.2	s	XM_046600143.1~TR	0.492993	-2.86208	4.308	-0.000153797	0.0367978	0.533216	1.34948	NA	0.509289	NA	1	none
112556	jI42.2	s	XM_046600144.1~TRs	38.6645	-0.523611	0.767141	-0.0011135	0.0367867	0.441905	3.44083	NA	0.178992	NA	1	none
112557	jI42.2	s	XM_046600146.1~GN	5.23657	-0.594449	1.00215	-0.000819447	0.0367869	0.365732	1.08026	NA	0.582674	NA	1	none
112558	jI42.2	s	XM_046600147.1~TR	4.09505	1.97151	2.80615	0.000395601	0.036797	0.553758	0.727072	NA	0.695214	NA	1	none
112559	jI42.2	s	XM_046600150.1~TR	25.1634	0.439293	0.388622	0.00393869	0.0369423	1.27158	2.99913	NA	0.223228	NA	1	none
112560	jI42.2	s	XM_046600152.1~GN	0.981962	-0.507228	2.11951	-0.000169026	0.0367926	0.0654919	0.31193	NA	0.855589	NA	1	none
112561	jI42.2	s	XM_046600154.1~GN	1.56056	-2.42929	1.70843	-0.00118434	0.0368174	2.19206	2.20033	NA	0.332816	NA	1	none
112562	jI42.2	s	XM_046600156.1~TR	50.6301	-0.373847	0.368872	-0.0035593	0.0368849	0.991668	1.17337	NA	0.556169	NA	1	none
112563	jI42.2	s	XM_046600160.1~GN	1.71792	-4.60232	3.69202	-0.000228666	0.0367985	1.27143	3.43302	NA	0.179692	NA	1	none
112564	jI42.2	s	XM_046600162.1~TR	2.15386	-2.26541	2.54668	-0.000357054	0.0367983	0.679972	2.57366	NA	0.276145	NA	1	none
112565	jI42.2	s	XM_046600163.1~GN	0.431233	-1.06642	4.35197	-0.000115837	0.0367974	0.116607	0.549271	NA	0.759849	NA	1	none
112566	jI42.2	s	XM_046600170.1~GN	0.601866	-2.0909	3.50399	-0.0002203	0.0367979	0.512371	0.65409	NA	0.721051	NA	1	none
112567	jI42.2	s	XM_046600173.1~GN	1.05384	-0.132102	2.1726	-3.44691e-05	0.0367926	0.00351572	0.0332801	NA	0.983498	NA	1	none
112568	jI42.2	s	XM_046600176.1~GN	5.75646	-0.621831	0.777162	-0.00137492	0.0367962	0.637041	0.757574	NA	0.684691	NA	1	none
112569	jI42.2	s	XM_046600177.1~GN	11.9258	0.164322	0.700497	0.000474226	0.0367485	0.0572054	1.08294	NA	0.581893	NA	1	none
112570	jI42.2	s	XM_046600183.1~GN	0	NA	NA	NA	NA	NA	NA	NA	NA	NA	NA	none
112571	jI42.2	s	XM_046600186.1~GN	21.029	-1.08805	0.48669	-0.00602683	0.0374418	4.89402	5.81592	NA	0.0545869	NA	1	none
112572	jI42.2	s	XM_046600192.1~TR	1.43248	-1.67018	2.48557	-0.000350745	0.0367973	0.513814	1.19615	NA	0.549868	NA	1	none
112573	jI42.2	s	XM_046600194.1~TR	3780.1	0.304039	0.211848	0.00960161	0.0380344	2.11727	2.20766	NA	0.331598	NA	1	none
112574	jI42.2	s	XM_046600195.1~GN	2.27624	-0.662241	1.27679	-0.000513146	0.0367889	0.252533	0.521849	NA	0.770339	NA	1	none
112575	jI42.2	s	XM_046600196.1~TR	5.65089	-2.07625	0.91744	-0.00369371	0.0370402	5.50802	5.89545	NA	0.052459	NA	1	none
112576	jI42.2	s	XM_046600197.1~GN	0.3959	-2.45354	4.32501	-0.000148736	0.0367977	0.440106	1.04316	NA	0.593581	NA	1	none
112577	jI42.2	s	XM_046600201.1~GN	1.07695	2.33323	1.74677	0.00123706	0.0368184	2.09787	2.43664	NA	0.295726	NA	1	none
112578	jI42.2	s	XM_046600202.1~TR	4.72372	-0.0309323	1.0032	-4.03009e-05	0.0367721	0.000980224	0.287992	NA	0.865891	NA	1	none
112579	jI42.2	s	XM_046600203.1~GN	41.3815	-0.114991	0.280612	-0.00195676	0.03656	0.169329	2.47628	NA	0.289923	NA	1	none
112580	jI42.2	s	XM_046600204.1~TR	34.1081	-0.346627	0.451907	-0.00205374	0.0367679	0.582415	0.617185	NA	0.73448	NA	1	none
112581	jI42.2	s	XM_046600205.1~GN	1.41322	-0.819731	1.71706	-0.000450745	0.036793	0.243004	1.25697	NA	0.5334	NA	1	none
112582	jI42.2	s	XM_046600206.1~GN	7.38104	-0.312388	0.737003	-0.000770026	0.0367647	0.17964	0.241854	NA	0.886098	NA	1	none
112583	jI42.2	s	XM_046600207.1~GN	79.6262	-0.156906	0.350022	-0.00170768	0.0366585	0.201514	0.708335	NA	0.701757	NA	1	none
112584	jI42.2	s	XM_046600208.1~GN	0.330396	1.88799	4.20392	0.000199065	0.0367967	0.289903	0.819021	NA	0.663975	NA	1	none
112585	jI42.2	s	XM_046600210.1~GN	0.808537	-2.74005	2.71168	-0.000415511	0.0367998	1.20695	1.26275	NA	0.531859	NA	1	none
112586	jI42.2	s	XM_046600211.1~GN	6.10785	-0.710942	0.860896	-0.00122853	0.0367977	0.654283	0.767089	NA	0.681442	NA	1	none
112587	jI42.2	s	XM_046600212.1~TR	0.316507	-0.489356	4.35197	-1.5017e-05	0.0367974	0.00263439	0.877369	NA	0.644884	NA	1	none
112588	jI42.2	s	XM_046600213.1~GN	0.96426	0.20269	1.77608	8.27187e-05	0.0367898	0.0127409	0.270042	NA	0.873698	NA	1	none
112589	jI42.2	s	XM_046600214.1~TR	108.492	-0.976751	0.57802	-0.00342009	0.0369819	2.60564	3.27397	NA	0.194566	NA	1	none
112590	jI42.2	s	XM_046600216.1~GN	6.65781	-0.649116	0.696357	-0.00178869	0.036813	0.865541	2.2491	NA	0.324799	NA	1	none
112591	jI42.2	s	XM_046600217.1~TR	0.202571	-0.489352	4.35197	-1.45098e-05	0.0367974	0.00263439	0.46693	NA	0.791785	NA	1	none
112592	jI42.2	s	XM_046600218.1~GN	1.17887	-0.686143	1.68341	-0.000340492	0.0367911	0.174959	0.254115	NA	0.880683	NA	1	none
112593	jI42.2	s	XM_046600225.1~GN	0.223162	-1.75241	4.34491	-0.000136448	0.0367976	0.264124	0.538564	NA	0.763928	NA	1	none
112594	jI42.2	s	XM_046600226.1~GN	0.184872	-1.77221	4.34472	-0.000134736	0.0367976	0.272361	0.487126	NA	0.78383	NA	1	none
112595	jI42.2	s	XM_046600228.1~GN	0.299196	-0.481263	4.30498	-5.71871e-05	0.0367966	0.0308287	0.480948	NA	0.786255	NA	1	none
112596	jI42.2	s	XM_046600229.1~GN	0.0461252	0.781807	4.3121	0.000214036	0.0367975	0.104348	-0.461226	NA	1	NA	1	none
112597	jI42.2	s	XM_046600230.1~GN	0.0835967	-0.489346	4.35197	-1.41349e-05	0.0367974	0.00263436	-0.324479	NA	1	NA	1	none
112598	jI42.2	s	XM_046600232.1~GN	0.64734	0.0770469	2.58847	1.6017e-05	0.0367935	0.000947752	0.202897	NA	0.903528	NA	1	none
112599	jI42.2	s	XM_046600239.1~TR	6.00775	1.10909	0.927379	0.00187459	0.0368362	1.50273	1.51451	NA	0.468952	NA	1	none
112600	jI42.2	s	XM_046600240.1~GN	132.875	-0.227465	0.246436	-0.00485563	0.0368812	0.833257	1.69647	NA	0.42817	NA	1	none
112601	jI42.2	s	XM_046600241.1~TR	7.70176	-1.55738	1.18332	-0.00132582	0.0368205	1.59805	2.43404	NA	0.296111	NA	1	none
112602	jI42.2	s	XM_046600242.1~TR	175.161	0.200602	0.288866	0.00331174	0.0367059	0.492461	0.520052	NA	0.771032	NA	1	none
112603	jI42.2	s	XM_046600243.1~TR	3.86745	-1.09303	2.14726	-0.000276269	0.0367952	0.239136	1.45205	NA	0.483829	NA	1	none
112604	jI42.2	s	XM_046600244.1~TR	3.09012	-1.55778	2.76148	-0.000205144	0.0367965	0.266978	4.35447	NA	0.113354	NA	1	none
112605	jI42.2	s	XM_046600245.1~GN	336.426	-0.0836747	0.314253	-0.00110464	0.0365787	0.0701039	0.547447	NA	0.760542	NA	1	none
112606	jI42.2	s	XM_046600250.1~GN	172.389	-0.114716	0.175457	-0.00482557	0.0364742	0.424597	0.818067	NA	0.664292	NA	1	none
112607	jI42.2	s	XM_046600251.1~GN	2.99509	-0.418192	1.09803	-0.000489952	0.0367813	0.153127	0.174297	NA	0.916541	NA	1	none
112608	jI42.2	s	XM_046600252.1~GN	35.2413	0.0403048	0.30924	0.000585225	0.0365413	0.017293	0.124178	NA	0.939799	NA	1	none
112609	jI42.2	s	XM_046600253.1~GN	10.8915	0.0494505	0.551523	0.00022215	0.036717	0.00800518	1.44468	NA	0.485614	NA	1	none
112610	jI42.2	s	XM_046600254.1~GN	9.49447	0.199667	0.509861	0.00103362	0.0367246	0.150903	2.85998	NA	0.239311	NA	1	none
112611	jI42.2	s	XM_046600256.1~TR	0.811092	-3.53233	4.28854	-0.000159397	0.0367979	0.689281	1.80009	NA	0.406551	NA	1	none
112612	jI42.2	s	XM_046600257.1~TR	18.3904	0.534733	0.438809	0.00383153	0.0369596	1.50236	1.71288	NA	0.424671	NA	1	none
112613	jI42.2	s	XM_046600258.1~GN	21.2729	0.402563	0.571732	0.00167365	0.0367756	0.492848	0.550551	NA	0.759363	NA	1	none
112614	jI42.2	s	XM_046600261.1~GN	13.8758	-0.0522787	0.464647	-0.000331287	0.0366824	0.0129551	0.500645	NA	0.77855	NA	1	none
112615	jI42.2	s	XM_046600267.1~TR	15.4113	0.146175	0.465416	0.000909899	0.0366993	0.0982078	0.598015	NA	0.741554	NA	1	none
112616	jI42.2	s	XM_046600268.1~TR	318.744	-0.307342	0.254157	-0.0061052	0.0371935	1.4132	1.45884	NA	0.482189	NA	1	none
112617	jI42.2	s	XM_046600269.1~TR	6.16377	0.30111	0.726174	0.000765866	0.0367623	0.170033	0.834638	NA	0.658811	NA	1	none
112618	jI42.2	s	XM_046600275.1~GN	115.309	0.143099	0.201241	0.00472066	0.0366184	0.510356	1.12836	NA	0.568827	NA	1	none
112619	jI42.2	s	XM_046600282.1~TRs	250.644	0.0415395	0.21387	0.00116712	0.0362875	0.0377513	0.505762	NA	0.77656	NA	1	none
112620	jI42.2	s	XM_046600283.1~TR	14.2363	-0.255253	0.616631	-0.000877589	0.0367489	0.172969	0.407381	NA	0.815715	NA	1	none
112621	jI42.2	s	XM_046600284.1~GN	43.1558	-0.263571	0.403638	-0.0021778	0.0367453	0.429454	0.453123	NA	0.79727	NA	1	none
112622	jI42.2	s	XM_046600285.1~TRs	97.2557	0.232768	0.210008	0.0071932	0.037243	1.24654	1.34415	NA	0.510647	NA	1	none
112623	jI42.2	s	XM_046600287.1~GN	284.213	0.0224669	0.211936	0.000672417	0.0362571	0.0113436	1.88544	NA	0.389567	NA	1	none
112624	jI42.2	s	XM_046600288.1~TR	25.3496	-0.0857994	0.361195	-0.0008871	0.0366224	0.0570977	0.150053	NA	0.927719	NA	1	none
112625	jI42.2	s	XM_046600291.1~TR	251.485	0.0926783	0.186077	0.00356585	0.0363322	0.249242	0.475041	NA	0.788581	NA	1	none
112626	jI42.2	s	XM_046600292.1~GN	7.35064	0.158013	1.01723	0.000218593	0.0367729	0.0251539	0.0325475	NA	0.983858	NA	1	none
112627	jI42.2	s	XM_046600294.1~GN	76.8887	-0.153437	0.278735	-0.00265378	0.0366235	0.306043	0.425649	NA	0.808298	NA	1	none
112628	jI42.2	s	XM_046600295.1~GN	255.916	-0.0450805	0.286219	-0.00081039	0.0365161	0.0245601	0.0253478	NA	0.987406	NA	1	none
112629	jI42.2	s	XM_046600296.1~GN	1475.02	0.14313	0.219102	0.0040153	0.0365861	0.431899	0.490716	NA	0.782425	NA	1	none
112630	jI42.2	s	XM_046600297.1~TR	44.6593	-0.199705	0.319961	-0.00262962	0.0366958	0.3953	0.425061	NA	0.808536	NA	1	none
112631	jI42.2	s	XM_046600298.1~TR	5.37274	-2.80968	2.89124	-0.000286682	0.0367983	0.717947	1.21135	NA	0.545706	NA	1	none
112632	jI42.2	s	XM_046600299.1~TR	1411.06	-0.287613	0.299726	-0.00400202	0.0368666	0.893506	0.997829	NA	0.607189	NA	1	none
112633	jI42.2	s	XM_046600300.1~TR	81.2197	0.0139145	0.291198	0.000223354	0.0365087	0.00227542	0.0162114	NA	0.991927	NA	1	none
112634	jI42.2	s	XM_046600301.1~GN	54.29	0.164019	0.263639	0.00316415	0.0366374	0.388378	1.83627	NA	0.399262	NA	1	none
112635	jI42.2	s	XM_046600303.1~TR	75.9595	-0.086326	0.776897	-0.000231566	0.0367584	0.0122103	0.518774	NA	0.771524	NA	1	none
112636	jI42.2	s	XM_046600306.1~TR	16.2952	-0.0134923	0.811245	-2.63073e-05	0.0367591	0.000281704	0.00208206	NA	0.99896	NA	1	none
112637	jI42.2	s	XM_046600312.1~TRs	89.0598	-0.182286	0.229567	-0.00421231	0.0366928	0.62714	0.665291	NA	0.717024	NA	1	none
112638	jI42.2	s	XM_046600313.1~GN	925.384	0.00233849	0.19779	0.000104633	0.0361759	0.000139963	1.48654	NA	0.475557	NA	1	none
112639	jI42.2	s	XM_046600316.1~GN	7.13036	-0.616038	0.900548	-0.00100453	0.0367899	0.469161	2.18363	NA	0.335607	NA	1	none
112640	jI42.2	s	XM_046600317.1~TR	748.313	-0.155884	0.117982	-0.0144841	0.0390223	1.7287	4.80113	NA	0.0906668	NA	1	none
112641	jI42.2	s	XM_046600318.1~TR	3.06735	-1.39028	3.48505	-0.000124576	0.0367966	0.14045	0.166752	NA	0.920005	NA	1	none
112642	jI42.2	s	XM_046600319.1~GN	198.708	-0.0810491	0.346083	-0.000894816	0.0366129	0.0540964	0.436293	NA	0.804008	NA	1	none
112643	jI42.2	s	XM_046600320.1~TR	1673.35	-0.281726	0.182661	-0.0104957	0.0382962	2.31556	2.43558	NA	0.295884	NA	1	none
112644	jI42.2	s	XM_046600321.1~GN	389.816	-0.495939	0.212162	-0.0146092	0.0406873	5.22299	5.39695	NA	0.0673081	NA	1	none
112645	jI42.2	s	XM_046600322.1~GN	68.1797	0.164088	0.362227	0.00167299	0.0366567	0.209969	0.45738	NA	0.795575	NA	1	none
112646	jI42.2	s	XM_046600325.1~TRs	0.709976	1.57484	4.1747	0.00013599	0.0367961	0.132166	0.211906	NA	0.899467	NA	1	none
112647	jI42.2	s	XM_046600327.1~TRs	223.278	0.238963	0.274128	0.00436222	0.0368321	0.771778	2.43721	NA	0.295642	NA	1	none
112648	jI42.2	s	XM_046600329.1~TRs	21.8262	0.240542	0.441636	0.00170994	0.0367238	0.303442	0.743619	NA	0.689486	NA	1	none
112649	jI42.2	s	XM_046600336.1~GN	2318.1	-0.0794361	0.187586	-0.00312938	0.0363115	0.177877	0.383444	NA	0.825536	NA	1	none
112650	jI42.2	s	XM_046600337.1~GN	328.769	-0.0104886	0.181854	-0.00162189	0.036124	0.00330118	0.23588	NA	0.888749	NA	1	none
112651	jI42.2	s	XM_046600344.1~GN	2.66704	-0.343482	1.11236	-0.000380448	0.0367803	0.0975165	0.146188	NA	0.929514	NA	1	none
112652	jI42.2	s	XM_046600345.1~TR	10.3225	0.010052	1.26913	1.14652e-05	0.0367816	6.43309e-05	0.133864	NA	0.935259	NA	1	none
112653	jI42.2	s	XM_046600346.1~TR	89.0404	-0.00706505	0.269707	-0.000118909	0.0364613	0.000684154	0.0038679	NA	0.998068	NA	1	none
112654	jI42.2	s	XM_046600349.1~TR	1.03257	1.0685	4.1019	0.000108468	0.0367959	0.0738154	1.34819	NA	0.509616	NA	1	none
112655	jI42.2	s	XM_046600350.1~TRs	32.1082	0.0678135	0.30841	0.00094556	0.0365584	0.0478053	0.0680247	NA	0.96656	NA	1	none
112656	jI42.2	s	XM_046600351.1~GN	50.3926	0.657101	0.368665	0.00679347	0.0375357	3.22597	3.9602	NA	0.138055	NA	1	none
112657	jI42.2	s	XM_046600352.1~TR	1027.13	0.205238	0.223904	0.005613	0.0369031	0.856756	0.859426	NA	0.650696	NA	1	none
112658	jI42.2	s	XM_046600353.1~TR	51.8672	-0.188988	0.531975	-0.000886087	0.0367286	0.125994	0.701082	NA	0.704307	NA	1	none
112659	jI42.2	s	XM_046600361.1~GN	391.342	-0.0519365	0.12719	-0.00392876	0.0356334	0.166834	1.19449	NA	0.550325	NA	1	none
112660	jI42.2	s	XM_046600362.1~GN	4.63326	-0.985164	1.03689	-0.00119562	0.036806	0.894091	1.14407	NA	0.564377	NA	1	none
112661	jI42.2	s	XM_046600363.1~TRs	2.38589	0.910915	1.39142	0.000656193	0.036792	0.446693	0.530409	NA	0.767049	NA	1	none
112662	jI42.2	s	XM_046600375.1~TR	10.1328	-0.130721	0.847176	-0.00025009	0.0367636	0.0245867	0.0417963	NA	0.979319	NA	1	none
112663	jI42.2	s	XM_046600376.1~TR	27.1464	0.106746	0.38643	0.000944307	0.036652	0.0748676	4.53803	NA	0.103414	NA	1	none
112664	jI42.2	s	XM_046600379.1~GN	38.2793	0.131663	0.352261	0.00141606	0.0366383	0.138324	0.675792	NA	0.71327	NA	1	none
112665	jI42.2	s	XM_046600380.1~GN	6.73552	0.300308	0.812935	0.000634994	0.0367662	0.139797	0.175937	NA	0.91579	NA	1	none
112666	jI42.2	s	XM_046600383.1~TR	0.738003	4.23158	4.13525	0.000414249	0.0368005	1.67703	2.76064	NA	0.251498	NA	1	none
112667	jI42.2	s	XM_046600384.1~TRs	75.1687	0.0928753	0.39662	0.000780941	0.0366518	0.0543302	0.939771	NA	0.625074	NA	1	none
112668	jI42.2	s	XM_046600385.1~GN	72.8778	0.323508	0.362761	0.00337751	0.0368293	0.802965	2.71062	NA	0.257867	NA	1	none
112669	jI42.2	s	XM_046600387.1~TR	6.23527	0.236376	1.07466	0.000277561	0.0367772	0.0478274	0.181802	NA	0.913108	NA	1	none
112670	jI42.2	s	XM_046600388.1~GN	184.908	-0.229334	0.895039	-0.000365698	0.0367713	0.0640407	0.932315	NA	0.627409	NA	1	none
112671	jI42.2	s	XM_046600391.1~TRs	151.084	-0.260253	0.201024	-0.00845016	0.0376282	1.64896	2.89697	NA	0.234926	NA	1	none
112672	jI42.2	s	XM_046600392.1~TR	341.133	-0.0330293	0.276375	-0.000701851	0.0364894	0.0141839	0.0276036	NA	0.986293	NA	1	none
112673	jI42.2	s	XM_046600393.1~TR	26.4457	1.31839	1.13543	0.00157372	0.0368244	1.48125	2.34195	NA	0.310064	NA	1	none
112674	jI42.2	s	XM_046600394.1~GN	4.0922	1.13019	1.14286	0.00128096	0.0368088	1.0467	2.00359	NA	0.367219	NA	1	none
112675	jI42.2	s	XM_046600395.1~TR	1.42739	2.8452	2.74192	0.000614601	0.0368016	1.24223	4.32926	NA	0.114792	NA	1	none
112676	jI42.2	s	XM_046600396.1~GN	1.9625	0.494131	2.23094	0.000141456	0.0367924	0.05194	1.828	NA	0.400916	NA	1	none
112677	jI42.2	s	XM_046600397.1~GN	6.81133	1.11086	0.915661	0.00198986	0.036843	1.59331	1.78257	NA	0.410129	NA	1	none
112678	jI42.2	s	XM_046600398.1~GN	9.99327	-0.519893	1.65865	-0.000242983	0.0367907	0.096186	1.24878	NA	0.535588	NA	1	none
112679	jI42.2	s	XM_046600399.1~GN	70.0058	0.733292	0.948946	0.00120597	0.0367948	0.634732	2.3803	NA	0.304176	NA	1	none
112680	jI42.2	s	XM_046600400.1~TR	49.1308	1.28194	0.893937	0.00246484	0.0368832	2.25307	3.07761	NA	0.214638	NA	1	none
112681	jI42.2	s	XM_046600404.1~TRs	4.60537	0.0298186	1.70029	1.31615e-05	0.0367888	0.000311881	3.48051	NA	0.175476	NA	1	none
112682	jI42.2	s	XM_046600407.1~TR	18.8602	-0.676465	1.6164	-0.000320082	0.0367917	0.165017	6.15039	NA	0.0461807	NA	1	none
112683	jI42.2	s	XM_046600409.1~TR	1332.62	0.191606	1.69278	8.58801e-05	0.0367884	0.0130482	2.26467	NA	0.32228	NA	1	none
112684	jI42.2	s	XM_046600410.1~GN	1.12976	-0.0481669	2.03365	-1.46002e-05	0.0367916	0.000549897	0.0789327	NA	0.961302	NA	1	none
112685	jI42.2	s	XM_046600411.1~TR	0.475948	-2.48684	4.32344	-0.000148815	0.0367978	0.446459	0.610682	NA	0.736872	NA	1	none
112686	jI42.2	s	XM_046600421.1~TRs	68.1496	2.1228	1.98269	0.000861688	0.0368053	1.30694	1.53502	NA	0.464168	NA	1	none
112687	jI42.2	s	XM_046600427.1~TRs	107.929	-1.06014	0.680939	-0.00259246	0.0368975	2.15839	2.15869	NA	0.339818	NA	1	none
112688	jI42.2	s	XM_046600429.1~GN	20.3892	0.355762	0.440882	0.00258664	0.0367961	0.677223	0.709608	NA	0.701311	NA	1	none
112689	jI42.2	s	XM_046600431.1~GN	37.8481	-0.484397	0.512862	-0.00239931	0.0368285	0.880603	1.78733	NA	0.409153	NA	1	none
112690	jI42.2	s	XM_046600434.1~TR	815.11	-0.102905	0.147479	-0.00611328	0.0364269	0.483845	0.652257	NA	0.721712	NA	1	none
112691	jI42.2	s	XM_046600436.1~TRs	12.2244	-2.30452	2.82224	-0.000260053	0.0367978	0.517202	1.24308	NA	0.537115	NA	1	none
112692	jI42.2	s	XM_046600437.1~TR	33.0038	0.906304	1.24809	0.000882159	0.0367942	0.567858	0.686903	NA	0.709318	NA	1	none
112693	jI42.2	s	XM_046600441.1~TRs	166.123	0.441564	0.330504	0.00577916	0.037219	1.85741	1.8944	NA	0.387825	NA	1	none
112694	jI42.2	s	XM_046600443.1~GN	77.337	0.325148	0.24069	0.00763667	0.0375238	1.82782	2.68307	NA	0.261443	NA	1	none
112695	jI42.2	s	XM_046600444.1~GN	3353.67	-0.00913354	0.133165	0.00233985	0.0355757	0.00469598	0.247906	NA	0.883421	NA	1	none
112696	jI42.2	s	XM_046600446.1~GN	187.46	0.0426736	0.218473	0.0011908	0.0363122	0.0380872	0.160895	NA	0.922703	NA	1	none
112697	jI42.2	s	XM_046600447.1~GN	210.751	0.947335	0.975341	0.00135963	0.0368036	1.0202	1.07067	NA	0.585473	NA	1	none
112698	jI42.2	s	XM_046600448.1~GN	5.05738	0.499089	0.790017	0.00107092	0.0367807	0.392153	1.0454	NA	0.592919	NA	1	none
112699	jI42.2	s	XM_046600449.1~GN	18.452	-0.571695	1.07928	-0.000616822	0.0367869	0.268614	1.6893	NA	0.429707	NA	1	none
112700	jI42.2	s	XM_046600450.1~GN	1.4009	1.03706	1.83229	0.000436777	0.0367933	0.328555	0.472196	NA	0.789703	NA	1	none
112701	jI42.2	s	XM_046600451.1~GN	61.0704	1.33405	0.455262	0.89707	0.593029	9.37979	27.812	0.00219391	9.13475e-07	1	0.00111678	both
112702	jI42.2	s	XM_046600452.1~TR	83.7874	0.275436	0.429193	0.00210159	0.0367428	0.422902	0.644762	NA	0.724422	NA	1	none
112703	jI42.2	s	XM_046600454.1~GN	68.5427	0.129093	0.280472	0.00223614	0.0365748	0.215405	0.255127	NA	0.880238	NA	1	none
112704	jI42.2	s	XM_046600455.1~GN	6330.03	-0.102357	0.110605	-0.0170453	0.0402429	0.848111	2.09766	NA	0.350348	NA	1	none
112705	jI42.2	s	XM_046600456.1~GN	2134.45	-0.120486	0.139693	-0.00567658	0.03622	0.734692	1.31771	NA	0.517443	NA	1	none
112706	jI42.2	s	XM_046600457.1~GN	17.7106	-0.157782	0.524757	-0.000773304	0.0367195	0.0918215	0.26087	NA	0.877713	NA	1	none
112707	jI42.2	s	XM_046600458.1~TR	81.2343	1.15163	0.961976	0.00191349	0.0368391	1.57043	1.83689	NA	0.399139	NA	1	none
112708	jI42.2	s	XM_046600459.1~GN	29.828	0.18276	0.423001	0.00140648	0.0366939	0.189666	3.33578	NA	0.188645	NA	1	none
112709	jI42.2	s	XM_046600461.1~TR	17.5295	0.835766	1.03821	0.00114742	0.0367974	0.688562	0.802069	NA	0.669627	NA	1	none
112710	jI42.2	s	XM_046600462.1~TR	0.9978	2.93286	3.76977	0.000316747	0.0367977	0.617456	2.07115	NA	0.355022	NA	1	none
112711	jI42.2	s	XM_046600463.1~TR	0.538293	0.322299	2.60721	6.71136e-05	0.0367936	0.0148816	0.572397	NA	0.751114	NA	1	none
112712	jI42.2	s	XM_046600464.1~TR	177.629	0.129626	0.283326	0.00217437	0.0365784	0.20984	0.660381	NA	0.718787	NA	1	none
112713	jI42.2	s	XM_046600467.1~GN	442.826	-0.119122	0.156796	-0.00618638	0.0365776	0.569266	0.692929	NA	0.707184	NA	1	none
112714	jI42.2	s	XM_046600470.1~GN	50.3545	-0.37299	0.339852	-0.00417913	0.0369494	1.17081	2.94819	NA	0.228986	NA	1	none
112715	jI42.2	s	XM_046600479.1~TRs	202.695	0.0708605	0.179525	0.00287493	0.0362013	0.155708	0.201173	NA	0.904307	NA	1	none
112716	jI42.2	s	XM_046600481.1~TRs	108.137	0.462194	0.191858	0.0189523	0.0435127	5.9425	9.11957	NA	0.0104643	NA	0.979387	none
112717	jI42.2	s	XM_046600487.1~TR	25.9737	0.421614	0.504937	0.0023251	0.0368027	0.714501	0.98679	NA	0.61055	NA	1	none
112718	jI42.2	s	XM_046600489.1~TRs	87.2502	0.0933795	0.585324	0.000378288	0.0367263	0.0255734	0.454489	NA	0.796726	NA	1	none
112719	jI42.2	s	XM_046600492.1~GN	176.306	-0.0253727	0.305725	-0.000357155	0.03654	0.00681704	0.323983	NA	0.850449	NA	1	none
112720	jI42.2	s	XM_046600494.1~TR	3.48363	-0.485255	1.04831	-0.000586139	0.0367827	0.21188	0.238541	NA	0.887568	NA	1	none
112721	jI42.2	s	XM_046600498.1~GN	87.0976	0.138485	0.214122	0.00404721	0.0365751	0.422697	0.53168	NA	0.766562	NA	1	none
112722	jI42.2	s	XM_046600499.1~GN	405.198	-0.0983657	0.170663	-0.00438822	0.0363518	0.33152	0.654097	NA	0.721049	NA	1	none
112723	jI42.2	s	XM_046600505.1~GN	19.5253	-2.13279	0.673085	-1.5247	0.900618	9.26571	9.36293	NA	0.00926545	NA	0.972704	none
112724	jI42.2	s	XM_046600506.1~GN	0.796327	-2.57711	2.4389	-0.000513045	0.0368008	1.3466	1.5208	NA	0.467479	NA	1	none
112725	jI42.2	s	XM_046600507.1~GN	507.447	1.18773	0.451928	0.0090332	0.0383207	7.57184	7.59924	NA	0.0223792	NA	1	none
112726	jI42.2	s	XM_046600508.1~TR	4.86083	-0.433346	2.38858	-9.32092e-05	0.0367939	0.0311108	0.0467648	NA	0.976889	NA	1	none
112727	jI42.2	s	XM_046600509.1~TR	1.47681	0.0311386	2.04045	1.23709e-05	0.0367912	0.000242692	0.565351	NA	0.753764	NA	1	none
112728	jI42.2	s	XM_046600512.1~TRs	11.7804	0.281693	0.593595	0.00110799	0.0367473	0.234385	0.330237	NA	0.847793	NA	1	none
112729	jI42.2	s	XM_046600517.1~TR	21.0904	-0.229003	0.381179	-0.00209401	0.036718	0.358544	0.68932	NA	0.708461	NA	1	none
112730	jI42.2	s	XM_046600518.1~GN	118.849	-0.0834799	0.265688	-0.00159667	0.0365025	0.0991007	1.38955	NA	0.499187	NA	1	none
112731	jI42.2	s	XM_046600521.1~TR	300.093	-0.115443	0.441638	-0.00072091	0.0366845	0.0678964	0.236191	NA	0.888611	NA	1	none
112732	jI42.2	s	XM_046600523.1~TR	61.2295	0.312011	0.721956	0.000871915	0.0367617	0.191133	0.791183	NA	0.673282	NA	1	none
112733	jI42.2	s	XM_046600524.1~GN	26.3877	-0.599079	0.472617	-0.00354851	0.0369494	1.59642	2.2246	NA	0.328802	NA	1	none
112734	jI42.2	s	XM_046600528.1~GN	32.3531	0.104304	0.336167	0.00125475	0.0366067	0.0973271	0.143151	NA	0.930926	NA	1	none
112735	jI42.2	s	XM_046600530.1~GN	3.97406	-0.139866	0.915569	-0.000228813	0.0367686	0.0237848	0.439959	NA	0.802535	NA	1	none
112736	jI42.2	s	XM_046600531.1~TR	2015.6	-0.0485837	0.299411	-0.000725222	0.0365368	0.0262284	0.0336585	NA	0.983312	NA	1	none
112737	jI42.2	s	XM_046600534.1~TR	17.5924	0.573813	4.01403	5.57179e-05	0.0367958	0.0215427	0.0436046	NA	0.978434	NA	1	none
112738	jI42.2	s	XM_046600536.1~GN	3995.12	-0.0900456	0.286571	-0.00135392	0.0365424	0.0978122	0.430234	NA	0.806447	NA	1	none
112739	jI42.2	s	XM_046600538.1~TR	5.11774	-0.660005	0.978305	-0.00088415	0.0367898	0.439623	0.573643	NA	0.750646	NA	1	none
112740	jI42.2	s	XM_046600542.1~TR	3.17831	-0.14605	2.19152	-4.16397e-05	0.0367924	0.00453087	0.423413	NA	0.809202	NA	1	none
112741	jI42.2	s	XM_046600544.1~GN	99.5572	0.29646	0.359134	0.00322881	0.0368005	0.703661	0.727333	NA	0.695123	NA	1	none
112742	jI42.2	s	XM_046600547.1~TRs	747.263	-0.110014	0.296826	-0.00162587	0.0365801	0.135589	1.50583	NA	0.470991	NA	1	none
112743	jI42.2	s	XM_046600548.1~GN	2.28928	0.828829	1.1104	0.000972304	0.0367944	0.586964	0.949813	NA	0.621943	NA	1	none
112744	jI42.2	s	XM_046600550.1~GN	67.4601	-0.041151	0.368901	-0.000404403	0.0366192	0.0125075	0.352703	NA	0.838323	NA	1	none
112745	jI42.2	s	XM_046600551.1~GN	183.607	0.280435	0.35096	0.00317722	0.0367852	0.654978	0.710406	NA	0.701031	NA	1	none
112746	jI42.2	s	XM_046600552.1~GN	51.2318	0.0521949	0.344682	0.000608731	0.0365918	0.0233617	0.0893948	NA	0.956287	NA	1	none
112747	jI42.2	s	XM_046600553.1~GN	985.596	0.209571	0.0904019	0.0581542	0.10578	5.43818	5.81474	NA	0.0546192	NA	1	none
112748	jI42.2	s	XM_046600555.1~GN	222.435	-0.0548101	0.203106	-0.00174203	0.036276	0.0722245	0.146186	NA	0.929514	NA	1	none
112749	jI42.2	s	XM_046600556.1~GN	142.12	-0.131031	0.809742	-0.000259439	0.0367624	0.025821	1.04855	NA	0.591984	NA	1	none
112750	jI42.2	s	XM_046600557.1~GN	798.698	-2.24976	0.821046	-0.0029479	0.0369615	5.76178	7.46714	NA	0.0239073	NA	1	none
112751	jI42.2	s	XM_046600558.1~GN	2461.83	-1.23806	0.517871	-0.00499424	0.0372491	4.97756	5.43564	NA	0.0660185	NA	1	none
112752	jI42.2	s	XM_046600560.1~TR	1.69945	0.550665	1.78309	0.000257579	0.0367899	0.102535	0.244288	NA	0.885021	NA	1	none
112753	jI42.2	s	XM_046600574.1~TRs	30.13	0.302327	0.728913	0.000805028	0.0367607	0.175916	0.249101	NA	0.882894	NA	1	none
112754	jI42.2	s	XM_046600575.1~TRs	247.189	-0.406322	0.319414	-0.00505769	0.0370964	1.56157	1.56563	NA	0.457118	NA	1	none
112755	jI42.2	s	XM_046600576.1~TR	24.568	-0.119988	0.351405	-0.00129187	0.0366305	0.117123	2.55043	NA	0.27937	NA	1	none
112756	jI42.2	s	XM_046600578.1~GN	58.5719	-0.012219	0.341927	-0.000132561	0.0365887	0.00126573	0.803931	NA	0.669004	NA	1	none
112757	jI42.2	s	XM_046600580.1~TR	77.4678	0.138524	0.322045	0.00185498	0.0366178	0.18984	0.199939	NA	0.904865	NA	1	none
112758	jI42.2	s	XM_046600582.1~GN	646.979	-0.283912	0.232332	-0.00679982	0.0372966	1.4574	2.46402	NA	0.291705	NA	1	none
112759	jI42.2	s	XM_046600583.1~GN	3226.52	0.0677388	0.12889	0.00932825	0.0369569	0.277831	0.316862	NA	0.853482	NA	1	none
112760	jI42.2	s	XM_046600585.1~TR	328.743	-0.501541	0.362444	-0.00477371	0.0370958	1.83436	2.09706	NA	0.350452	NA	1	none
112761	jI42.2	s	XM_046600586.1~TRs	27.6803	-0.430162	0.397217	-0.00361101	0.0369111	1.16289	3.42358	NA	0.180542	NA	1	none
112762	jI42.2	s	XM_046600588.1~GN	68.7488	0.333853	0.318012	0.00464378	0.0369672	1.14001	2.59864	NA	0.272718	NA	1	none
112763	jI42.2	s	XM_046600592.1~GN	7420.19	0.0410746	0.283912	0.00351634	0.0367362	0.0210181	1.05815	NA	0.589149	NA	1	none
112764	jI42.2	s	XM_046600593.1~GN	210.088	-0.0102731	0.172788	-0.000430385	0.0359957	0.00353089	0.857364	NA	0.651367	NA	1	none
112765	jI42.2	s	XM_046600594.1~TR	9.48382	0.282657	0.73328	0.000733068	0.0367601	0.150944	1.31969	NA	0.516932	NA	1	none
112766	jI42.2	s	XM_046600595.1~TR	255.944	-0.519739	0.185438	-0.269235	0.568764	7.62016	7.84415	NA	0.0198	NA	1	none
112767	jI42.2	s	XM_046600596.1~GN	11.4509	-0.301873	0.804394	-0.000589417	0.0367693	0.133146	1.74977	NA	0.41691	NA	1	none
112768	jI42.2	s	XM_046600597.1~TR	5.28887	0.776495	0.743379	0.00196234	0.0368281	1.11367	1.23374	NA	0.539631	NA	1	none
112769	jI42.2	s	XM_046600598.1~GN	380.751	-0.328814	0.140044	-0.0254981	0.0491956	5.40604	6.22496	NA	0.0444905	NA	1	none
112770	jI42.2	s	XM_046600604.1~TR	0.698173	-3.31993	4.29378	-0.000157376	0.0367979	0.638883	1.651	NA	0.438016	NA	1	none
112771	jI42.2	s	XM_046600607.1~TR	5.15057	-1.44312	1.22899	-0.00111871	0.0368112	1.26344	3.12527	NA	0.209583	NA	1	none
112772	jI42.2	s	XM_046600608.1~TRs	43.4874	0.423805	0.371188	0.00433187	0.036982	1.34504	1.35345	NA	0.508278	NA	1	none
112773	jI42.2	s	XM_046600614.1~TR	110.41	0.0186156	0.346754	0.000162968	0.0365935	0.00285977	0.358163	NA	0.836038	NA	1	none
112774	jI42.2	s	XM_046600616.1~TRs	1.91385	-0.280463	1.9056	-9.76337e-05	0.0367913	0.020868	0.859808	NA	0.650572	NA	1	none
112775	jI42.2	s	XM_046600617.1~GN	0.257088	-1.58377	4.34657	-0.000131765	0.0367975	0.221154	0.190824	NA	0.908998	NA	1	none
112776	jI42.2	s	XM_046600619.1~GN	0.129722	0.781802	4.3121	0.000195335	0.0367973	0.104347	-0.10746	NA	1	NA	1	none
112777	jI42.2	s	XM_046600621.1~GN	3.26927	-0.449514	0.977921	-0.00063054	0.0367801	0.211448	0.582228	NA	0.74743	NA	1	none
112778	jI42.2	s	XM_046600625.1~TR	14.4357	0.382601	0.502249	0.00210454	0.0367837	0.594064	0.601118	NA	0.740404	NA	1	none
112779	jI42.2	s	XM_046600626.1~GN	0.7372	0.109043	2.22316	3.1007e-05	0.036792	0.00259777	0.0438764	NA	0.978301	NA	1	none
112780	jI42.2	s	XM_046600628.1~GN	12.9828	-0.349038	0.602444	-0.00128442	0.0367651	0.33251	0.591206	NA	0.744083	NA	1	none
112781	jI42.2	s	XM_046600629.1~GN	1.66189	-1.38418	1.69118	-0.0007093	0.0367991	0.711655	1.15438	NA	0.561474	NA	1	none
112782	jI42.2	s	XM_046600630.1~GN	193.504	-0.494148	0.260892	-0.00940622	0.0382647	3.46176	3.46283	NA	0.177033	NA	1	none
112783	jI42.2	s	XM_046600633.1~TR	27.9265	-0.047815	0.473052	-0.000283116	0.036689	0.0102057	1.60247	NA	0.448775	NA	1	none
112784	jI42.2	s	XM_046600637.1~TR	14.9811	0.59926	0.500318	0.00338881	0.0369228	1.48472	1.81067	NA	0.404407	NA	1	none
112785	jI42.2	s	XM_046600638.1~GN	1.52619	-4.05379	1.88214	-0.00137905	0.0368309	4.71406	5.16317	NA	0.075654	NA	1	none
112786	jI42.2	s	XM_046600639.1~GN	7.29337	-1.08299	0.861918	-0.00206786	0.0368548	1.5439	1.62504	NA	0.443739	NA	1	none
112787	jI42.2	s	XM_046600642.1~TRs	2.98538	-3.08603	1.54719	-0.00212293	0.0368757	4.6772	5.68352	NA	0.0583229	NA	1	none
112788	jI42.2	s	XM_046600644.1~GN	0.975722	0.0420062	1.89209	-3.02402e-06	0.0367899	0.000532572	0.101751	NA	0.950397	NA	1	none
112789	jI42.2	s	XM_046600650.1~GN	21.2939	-0.494717	0.432793	-0.0034004	0.0369072	1.25185	1.50511	NA	0.471162	NA	1	none
112790	jI42.2	s	XM_046600652.1~GN	37.6373	-0.1562	0.377016	-0.00139459	0.0366679	0.169017	0.751245	NA	0.686862	NA	1	none
112791	jI42.2	s	XM_046600654.1~GN	19.3939	-0.0173282	0.918655	-2.53764e-05	0.0367674	0.000364961	0.766267	NA	0.681722	NA	1	none
112792	jI42.2	s	XM_046600655.1~GN	18.7081	-0.175098	0.935241	-0.00062224	0.0367787	0.0336796	1.79003	NA	0.408602	NA	1	none
112793	jI42.2	s	XM_046600657.1~TR	3.88332	-2.31082	1.18385	-0.00251893	0.0369073	4.27738	4.31375	NA	0.115686	NA	1	none
112794	jI42.2	s	XM_046600658.1~GN	9.24628	-1.25487	0.785604	-0.00265477	0.0369068	2.5406	2.77199	NA	0.250075	NA	1	none
112795	jI42.2	s	XM_046600661.1~TR	8.00627	0.500573	0.658219	0.00160107	0.0367891	0.587918	1.40339	NA	0.495743	NA	1	none
112796	jI42.2	s	XM_046600664.1~TRs	801.731	0.0706035	0.296958	0.000823553	0.0365274	0.056792	0.188119	NA	0.910228	NA	1	none
112797	jI42.2	s	XM_046600666.1~TRs	0.69616	3.05559	4.17156	0.000350329	0.0367993	1.01585	1.09833	NA	0.577432	NA	1	none
112798	jI42.2	s	XM_046600667.1~TR	3.94238	-2.10738	1.55473	-0.000963429	0.0368093	1.56077	1.58288	NA	0.453192	NA	1	none
112799	jI42.2	s	XM_046600668.1~GN	128.03	0.0498918	0.339551	0.000564702	0.036589	0.0214818	2.05544	NA	0.357822	NA	1	none
112800	jI42.2	s	XM_046600669.1~TR	6.53322	-1.09631	2.83752	-0.000149775	0.0367959	0.134199	0.514464	NA	0.773189	NA	1	none
112801	jI42.2	s	XM_046600671.1~TR	116.602	0.153455	0.286119	0.00255034	0.0366163	0.291238	0.398694	NA	0.819266	NA	1	none
112802	jI42.2	s	XM_046600672.1~TR	20.5605	-0.0793463	1.66644	-3.3303e-05	0.0367887	0.00224812	0.771518	NA	0.679934	NA	1	none
112803	jI42.2	s	XM_046600673.1~TR	12.5826	-0.492875	0.586934	-0.00184795	0.0367992	0.676007	1.5955	NA	0.450341	NA	1	none
112804	jI42.2	s	XM_046600675.1~GN	28.7641	0.244942	0.707559	0.000671688	0.0367551	0.120336	1.07889	NA	0.583073	NA	1	none
112805	jI42.2	s	XM_046600676.1~TR	87.4124	0.0979909	0.392558	0.000871124	0.0366466	0.0635184	0.369939	NA	0.83113	NA	1	none
112806	jI42.2	s	XM_046600677.1~GN	94.8132	0.170342	0.301521	0.00258639	0.0366476	0.326524	0.885325	NA	0.642324	NA	1	none
112807	jI42.2	s	XM_046600680.1~GN	1790.46	-0.692991	0.342979	-0.00718042	0.0376795	3.7912	3.92387	NA	0.140586	NA	1	none
112808	jI42.2	s	XM_046600681.1~TR	0.631411	0.45636	3.29197	6.25191e-05	0.036795	0.0203101	0.487672	NA	0.783616	NA	1	none
112809	jI42.2	s	XM_046600684.1~GN	496.851	0.42287	0.753519	0.00107645	0.0367722	0.327513	0.327514	NA	0.848948	NA	1	none
112810	jI42.2	s	XM_046600689.1~TR	2.82155	0.0246673	1.00879	3.38263e-05	0.0367733	0.000591651	0.0837258	NA	0.959001	NA	1	none
112811	jI42.2	s	XM_046600690.1~TR	0.415127	3.41178	4.1574	0.000400992	0.0368001	1.20823	1.93922	NA	0.379231	NA	1	none
112812	jI42.2	s	XM_046600692.1~GN	283.35	-0.14587	0.29772	-0.00213002	0.0366214	0.23624	0.346523	NA	0.840918	NA	1	none
112813	jI42.2	s	XM_046600693.1~TR	2.17351	-0.489371	4.35197	-1.74705e-05	0.0367974	0.00263436	3.09973	NA	0.212277	NA	1	none
112814	jI42.2	s	XM_046600694.1~TRs	313.567	-0.205644	0.244731	-0.00448275	0.0368049	0.69839	1.27994	NA	0.527309	NA	1	none
112815	jI42.2	s	XM_046600695.1~GN	13.8807	-0.355519	0.762533	-0.000762904	0.0367707	0.203031	2.75842	NA	0.251778	NA	1	none
112816	jI42.2	s	XM_046600698.1~TRs	1103.01	-0.0807375	0.21652	-0.00220193	0.0363835	0.13804	4.43438	NA	0.108915	NA	1	none
112817	jI42.2	s	XM_046600701.1~GN	14.4979	-0.519367	0.52982	-0.00244781	0.0368344	0.959666	2.06352	NA	0.356379	NA	1	none
112818	jI42.2	s	XM_046600702.1~GN	43.9439	1.0007	0.422396	0.0083276	0.0380531	5.90925	6.51069	NA	0.0385674	NA	1	none
112819	jI42.2	s	XM_046600704.1~GN	6.58941	-1.02296	0.941076	-0.00150196	0.0368189	1.1712	1.17343	NA	0.556152	NA	1	none
112820	jI42.2	s	XM_046600706.1~TR	3.19855	-2.54986	1.50987	-0.00159522	0.0368392	3.0709	3.16925	NA	0.205025	NA	1	none
112821	jI42.2	s	XM_046600708.1~TR	368.985	0.211589	0.578488	0.000885631	0.0367347	0.136575	1.06837	NA	0.586148	NA	1	none
112822	jI42.2	s	XM_046600709.1~GN	77.62	0.018444	0.293538	0.000287818	0.0365116	0.00396542	0.00646634	NA	0.996772	NA	1	none
112823	jI42.2	s	XM_046600712.1~GN	9.18025	-0.38709	0.738378	-0.000938536	0.0367717	0.271928	0.706335	NA	0.70246	NA	1	none
112824	jI42.2	s	XM_046600714.1~GN	1.86152	0.269626	1.54187	0.000169028	0.0367868	0.0323412	1.03944	NA	0.594688	NA	1	none
112825	jI42.2	s	XM_046600715.1~TR	56.2264	-0.593869	0.298504	-0.00871878	0.0380836	3.82472	3.85004	NA	0.145873	NA	1	none
112826	jI42.2	s	XM_046600716.1~GN	1.65422	-1.51899	1.85866	-0.000585286	0.0367982	0.684112	0.779059	NA	0.677376	NA	1	none
112827	jI42.2	s	XM_046600718.1~GN	421.307	-0.0571534	0.204651	-0.00182413	0.0362888	0.0776427	0.213243	NA	0.898866	NA	1	none
112828	jI42.2	s	XM_046600719.1~TRs	268.636	-0.192217	0.299019	-0.00257787	0.036667	0.408891	0.409143	NA	0.814996	NA	1	none
112829	jI42.2	s	XM_046600720.1~TR	1.5306	-3.26045	4.29539	-0.000157808	0.0367979	0.624068	0.770458	NA	0.680295	NA	1	none
112830	jI42.2	s	XM_046600721.1~GN	17.0303	-0.0807481	0.421612	-0.000612562	0.0366652	0.0369047	0.327308	NA	0.849036	NA	1	none
112831	jI42.2	s	XM_046600723.1~GN	10.2508	-0.627214	0.685964	-0.001563	0.0367984	0.804366	1.24103	NA	0.537668	NA	1	none
112832	jI42.2	s	XM_046600724.1~GN	1.50448	-0.666363	1.39528	-0.000453048	0.0367893	0.224185	0.360795	NA	0.834938	NA	1	none
112833	jI42.2	s	XM_046600725.1~GN	26.0209	0.132564	0.431348	0.000953147	0.0366827	0.0933801	0.225652	NA	0.893306	NA	1	none
112834	jI42.2	s	XM_046600726.1~GN	16.9055	-1.05515	0.645961	-0.00326105	0.0369632	2.63067	2.8806	NA	0.236856	NA	1	none
112835	jI42.2	s	XM_046600727.1~GN	11.9172	0.627069	0.530072	0.00304747	0.0368944	1.40136	1.41695	NA	0.492395	NA	1	none
112836	jI42.2	s	XM_046600730.1~GN	17.1979	-0.750745	0.482067	-0.00432006	0.0370752	2.42951	3.51891	NA	0.172138	NA	1	none
112837	jI42.2	s	XM_046600731.1~GN	42.8433	0.0281946	0.347893	0.000310238	0.0365968	0.00650429	1.39929	NA	0.496762	NA	1	none
112838	jI42.2	s	XM_046600733.1~TRs	9.43879	-2.76074	1.6793	-0.000900894	0.0368111	2.16768	2.73202	NA	0.255123	NA	1	none
112839	jI42.2	s	XM_046600734.1~TR	527.77	-0.0397814	0.198995	-0.00109001	0.0362123	0.0399452	0.0543901	NA	0.973171	NA	1	none
112840	jI42.2	s	XM_046600735.1~GN	1.89899	-1.27623	2.01392	-0.000387742	0.0367959	0.387159	0.809728	NA	0.667068	NA	1	none
112841	jI42.2	s	XM_046600736.1~TR	2.21602	-3.28969	3.33169	-0.000274898	0.0367986	1.02659	1.77779	NA	0.411109	NA	1	none
112842	jI42.2	s	XM_046600738.1~TR	1.28099	-4.17782	4.27659	-0.000163162	0.036798	0.844472	2.2596	NA	0.323098	NA	1	none
112843	jI42.2	s	XM_046600740.1~TR	4.69694	-5.56644	1.9328	-0.00148093	0.0368397	7.33889	7.58415	NA	0.0225488	NA	1	none
112844	jI42.2	s	XM_046600743.1~TR	2.32969	-2.65977	3.44134	-0.000206704	0.0367977	0.497257	0.621501	NA	0.732897	NA	1	none
112845	jI42.2	s	XM_046600744.1~TR	4.31354	-0.60207	1.25209	-0.000491441	0.0367882	0.223734	0.250561	NA	0.882249	NA	1	none
112846	jI42.2	s	XM_046600747.1~GN	927.406	-0.0385206	0.182225	-0.00131069	0.0361112	0.044406	1.44894	NA	0.484581	NA	1	none
112847	jI42.2	s	XM_046600752.1~TRs	45.8866	0.946179	0.966834	0.00152112	0.0368128	1.03017	2.44229	NA	0.294893	NA	1	none
112848	jI42.2	s	XM_046600753.1~TR	208.73	0.489626	0.727909	0.00133928	0.036781	0.473272	0.501223	NA	0.778325	NA	1	none
112849	jI42.2	s	XM_046600754.1~TR	6.27918	-0.0892386	0.817425	-0.000171084	0.0367624	0.0115071	0.438659	NA	0.803057	NA	1	none
112850	jI42.2	s	XM_046600756.1~TRs	196.38	-0.312768	0.330328	-0.00370845	0.036865	0.876964	2.12973	NA	0.344774	NA	1	none
112851	jI42.2	s	XM_046600757.1~GN	118.22	-0.0139151	0.163763	-0.000664686	0.0359102	0.00722774	0.142874	NA	0.931055	NA	1	none
112852	jI42.2	s	XM_046600758.1~TR	1.47984	2.64541	3.26748	0.000394442	0.0367982	0.789011	0.793661	NA	0.672448	NA	1	none
112853	jI42.2	s	XM_046600759.1~TR	2.41352	-4.53605	2.35946	-0.000704684	0.0368065	3.21735	3.25224	NA	0.196691	NA	1	none
112854	jI42.2	s	XM_046600760.1~TR	142.489	-0.425749	0.347649	-0.00446158	0.0370172	1.43486	1.5259	NA	0.466289	NA	1	none
112855	jI42.2	s	XM_046600761.1~TR	0.49688	-1.58671	3.52199	-0.000198223	0.0367976	0.343337	0.642688	NA	0.725174	NA	1	none
112856	jI42.2	s	XM_046600763.1~GN	4.84081	0.459806	1.17014	0.000429659	0.0367834	0.147071	1.47155	NA	0.479135	NA	1	none
112857	jI42.2	s	XM_046600764.1~GN	72.7514	-0.385264	0.254814	-0.00801436	0.0377175	2.28569	3.89967	NA	0.142298	NA	1	none
112858	jI42.2	s	XM_046600765.1~TR	5.86975	0.0150406	2.84301	4.57444e-06	0.0367944	2.8377e-05	0.00889606	NA	0.995562	NA	1	none
112859	jI42.2	s	XM_046600767.1~TRs	66.7302	0.379502	0.24329	0.00898164	0.0379743	2.48579	2.48947	NA	0.288017	NA	1	none
112860	jI42.2	s	XM_046600768.1~GN	2.05335	-1.25951	1.24432	-0.00109603	0.0368058	1.02848	1.47548	NA	0.478193	NA	1	none
112861	jI42.2	s	XM_046600769.1~GN	21.806	-0.0137654	0.57483	-5.34369e-05	0.0367213	0.000583379	0.555103	NA	0.757637	NA	1	none
112862	jI42.2	s	XM_046600771.1~GN	1.36347	1.12784	1.59514	0.000615577	0.0367948	0.504175	0.51877	NA	0.771526	NA	1	none
112863	jI42.2	s	XM_046600772.1~GN	753.713	0.0254675	0.260949	0.000501174	0.0364385	0.00957098	0.00991242	NA	0.995056	NA	1	none
112864	jI42.2	s	XM_046600773.1~GN	7.87028	-0.558426	0.638352	-0.00189189	0.0368088	0.787905	0.804318	NA	0.668874	NA	1	none
112865	jI42.2	s	XM_046600774.1~GN	433.874	-0.395322	0.317704	-0.00497527	0.0370784	1.48922	1.51056	NA	0.46988	NA	1	none
112866	jI42.2	s	XM_046600775.1~TR	35.7343	-0.0375479	0.410695	-0.000298285	0.0366513	0.00846371	0.0881906	NA	0.956863	NA	1	none
112867	jI42.2	s	XM_046600776.1~TR	12.3748	-0.593981	0.51411	-0.00301623	0.0368893	1.32958	1.69338	NA	0.428832	NA	1	none
112868	jI42.2	s	XM_046600777.1~TR	20.234	-0.783625	0.916146	-0.00111442	0.0367994	0.671012	0.841704	NA	0.656487	NA	1	none
112869	jI42.2	s	XM_046600789.1~TR	4.44443	0.311711	0.835625	0.00060787	0.0367688	0.139393	0.177771	NA	0.91495	NA	1	none
112870	jI42.2	s	XM_046600793.1~GN	234.195	0.205731	0.178194	0.00875499	0.0374983	1.34359	1.57604	NA	0.454745	NA	1	none
112871	jI42.2	s	XM_046600794.1~TR	19.0365	0.40789	0.615789	0.00155524	0.036774	0.463345	0.732628	NA	0.693285	NA	1	none
112872	jI42.2	s	XM_046600796.1~TR	64.5	0.0795757	0.242686	0.00177217	0.0364366	0.108636	0.513576	NA	0.773532	NA	1	none
112873	jI42.2	s	XM_046600798.1~GN	8.37903	-0.104769	0.615362	-0.000376507	0.0367339	0.0295482	1.00977	NA	0.603576	NA	1	none
112874	jI42.2	s	XM_046600800.1~GN	167.682	-0.230465	0.336952	-0.00264489	0.0367347	0.454233	0.535373	NA	0.765147	NA	1	none
112875	jI42.2	s	XM_046600801.1~TR	61.1148	0.451282	0.438453	0.00333206	0.0368804	1.09731	2.36529	NA	0.306468	NA	1	none
112876	jI42.2	s	XM_046600802.1~GN	218.998	0.0176352	0.175587	0.000744878	0.0360249	0.0100783	0.0793736	NA	0.96109	NA	1	none
112877	jI42.2	s	XM_046600803.1~TR	30.7935	0.468356	1.63061	0.000258107	0.0367883	0.0860814	0.653754	NA	0.721172	NA	1	none
112878	jI42.2	s	XM_046600805.1~TR	871.068	-0.163463	0.217572	-0.0044952	0.0367006	0.557053	0.794191	NA	0.67227	NA	1	none
112879	jI42.2	s	XM_046600807.1~GN	105.075	-0.15209	0.302342	-0.00221267	0.0366306	0.25394	0.260531	NA	0.877862	NA	1	none
112880	jI42.2	s	XM_046600808.1~GN	2.66703	-3.01231	1.92303	-0.000979527	0.0368127	2.42539	2.65351	NA	0.265337	NA	1	none
112881	jI42.2	s	XM_046600810.1~GN	63.6865	-0.0785022	0.296082	-0.0012055	0.0365437	0.0713364	0.574745	NA	0.750232	NA	1	none
112882	jI42.2	s	XM_046600811.1~GN	19.6725	-0.257483	0.656804	-0.000763272	0.0367561	0.146596	0.307549	NA	0.857465	NA	1	none
112883	jI42.2	s	XM_046600813.1~GN	4.69872	0.921645	0.813631	0.00200117	0.0368379	1.33215	1.35035	NA	0.509067	NA	1	none
112884	jI42.2	s	XM_046600814.1~GN	1.60469	1.40969	1.92007	0.000540058	0.036796	0.550844	0.985372	NA	0.610983	NA	1	none
112885	jI42.2	s	XM_046600815.1~GN	7964.55	-0.0814487	0.102518	-0.00995942	0.036389	0.626112	1.5931	NA	0.450883	NA	1	none
112886	jI42.2	s	XM_046600816.1~GN	24.2072	0.428133	0.503852	0.00236538	0.0368058	0.741444	0.803828	NA	0.669038	NA	1	none
112887	jI42.2	s	XM_046600818.1~GN	33.0004	-0.289285	0.480263	-0.00161892	0.03675	0.353342	6.80991	NA	0.0332084	NA	1	none
112888	jI42.2	s	XM_046600819.1~TR	32.7109	1.24461	1.30588	0.00112965	0.0368057	0.997211	1.04021	NA	0.594459	NA	1	none
112889	jI42.2	s	XM_046600824.1~GN	953.474	-0.000428387	0.57846	0.000430085	0.0367269	5.50558e-07	0.000220687	NA	0.99989	NA	1	none
112890	jI42.2	s	XM_046600832.1~TRs	277.145	0.0850918	0.223356	0.00228836	0.0363985	0.146925	0.153343	NA	0.926194	NA	1	none
112891	jI42.2	s	XM_046600834.1~GN	7.6284	0.997644	0.772319	0.00243416	0.0368714	1.75523	7.51748	NA	0.0233131	NA	1	none
112892	jI42.2	s	XM_046600835.1~GN	68.1652	-0.293812	0.637871	-0.000929172	0.0367588	0.206037	3.27995	NA	0.193985	NA	1	none
112893	jI42.2	s	XM_046600836.1~TR	28.9129	-0.055736	0.859047	-0.000103144	0.0367644	0.00419834	0.280471	NA	0.869154	NA	1	none
112894	jI42.2	s	XM_046600837.1~GN	956.66	0.191122	0.268156	0.00363864	0.0367016	0.516148	1.05258	NA	0.590793	NA	1	none
112895	jI42.2	s	XM_046600838.1~TR	24.7937	-0.348133	0.42412	-0.00255406	0.036797	0.666406	1.27226	NA	0.529336	NA	1	none
112896	jI42.2	s	XM_046600839.1~GN	3.60104	0.481279	0.931484	0.000747165	0.0367797	0.265699	0.269914	NA	0.873753	NA	1	none
112897	jI42.2	s	XM_046600840.1~GN	222.931	0.0657733	0.160052	0.00331761	0.036069	0.167977	0.38497	NA	0.824907	NA	1	none
112898	jI42.2	s	XM_046600841.1~GN	19.6355	-0.291535	0.448847	-0.00189746	0.036752	0.413746	1.17868	NA	0.554694	NA	1	none
112899	jI42.2	s	XM_046600842.1~GN	1254.7	0.0819707	0.151978	0.00451962	0.0361276	0.292494	0.69414	NA	0.706756	NA	1	none
112900	jI42.2	s	XM_046600843.1~GN	132.688	-0.139271	0.216311	-0.00387814	0.0365839	0.410072	0.615784	NA	0.734995	NA	1	none
112901	jI42.2	s	XM_046600844.1~GN	0.146846	-1.06641	4.35197	-0.000103408	0.0367973	0.0736519	-0.088345	NA	1	NA	1	none
112902	jI42.2	s	XM_046600845.1~GN	2.12101	-2.08989	1.77423	-0.00093723	0.0368091	1.41179	1.41987	NA	0.491676	NA	1	none
112903	jI42.2	s	XM_046600847.1~GN	0.0461252	0.781807	4.3121	0.000214036	0.0367975	0.104348	-0.461226	NA	1	NA	1	none
112904	jI42.2	s	XM_046600848.1~GN	12.6288	0.926031	0.519901	0.00492987	0.0371897	3.31067	3.3996	NA	0.18272	NA	1	none
112905	jI42.2	s	XM_046600849.1~GN	0.20256	1.5421	4.27601	0.000261252	0.036798	0.278803	0.22003	NA	0.89582	NA	1	none
112906	jI42.2	s	XM_046600853.1~GN	378.515	0.229663	0.252599	0.00494105	0.0368761	0.840869	0.963885	NA	0.617583	NA	1	none
112907	jI42.2	s	XM_046600859.1~TR	34.9753	-0.53347	0.532214	-0.00240411	0.0368369	0.971005	0.980309	NA	0.612532	NA	1	none
112908	jI42.2	s	XM_046600867.1~TRs	1.08792	0.790093	2.26474	0.000210792	0.0367931	0.122748	1.14803	NA	0.563259	NA	1	none
112909	jI42.2	s	XM_046600869.1~TR	6.66394	-2.2383	0.905883	-0.00447064	0.0371734	6.57082	6.64612	NA	0.0360423	NA	1	none
112910	jI42.2	s	XM_046600870.1~GN	0.664494	0.814372	2.35417	0.000183847	0.0367938	0.107147	0.111699	NA	0.945681	NA	1	none
112911	jI42.2	s	XM_046600871.1~GN	117.515	-0.608776	0.287674	-0.00956509	0.0383956	4.32282	4.34934	NA	0.113646	NA	1	none
112912	jI42.2	s	XM_046600874.1~TR	116.93	0.0288775	0.324563	0.000441158	0.0365637	0.00799286	1.27271	NA	0.529218	NA	1	none
112913	jI42.2	s	XM_046600875.1~TR	14.7317	-2.14606	1.17179	-0.0016444	0.0368436	2.93162	3.08704	NA	0.213628	NA	1	none
112914	jI42.2	s	XM_046600877.1~TR	3.42043	-0.827365	1.35	-0.000554059	0.0367923	0.34401	0.518967	NA	0.77145	NA	1	none
112915	jI42.2	s	XM_046600878.1~GN	251.016	0.136776	0.345535	0.00155809	0.0366332	0.157641	0.292504	NA	0.86394	NA	1	none
112916	jI42.2	s	XM_046600879.1~TR	74.4245	0.141229	0.344887	0.00159224	0.036638	0.166844	0.567745	NA	0.752863	NA	1	none
112917	jI42.2	s	XM_046600881.1~GN	107.092	-0.380787	0.29192	-0.00571257	0.0371888	1.63595	1.68689	NA	0.430226	NA	1	none
112918	jI42.2	s	XM_046600882.1~GN	23.279	-0.186876	0.430727	-0.00136469	0.0367029	0.189162	0.205512	NA	0.902347	NA	1	none
112919	jI42.2	s	XM_046600883.1~GN	7.3353	0.348316	0.840581	0.000673138	0.0367704	0.172009	0.175028	NA	0.916206	NA	1	none
112920	jI42.2	s	XM_046600886.1~TR	337.982	0.137006	0.289765	0.00232738	0.0366015	0.225878	0.348822	NA	0.839952	NA	1	none
112921	jI42.2	s	XM_046600887.1~GN	123.56	0.0195378	0.376988	0.00019177	0.0366214	0.00271952	0.0757725	NA	0.962822	NA	1	none
112922	jI42.2	s	XM_046600889.1~TR	90.873	-0.130359	0.181173	-0.00523333	0.0365953	0.51545	0.957899	NA	0.619434	NA	1	none
112923	jI42.2	s	XM_046600890.1~TR	55.4507	0.00926307	0.363002	9.9439e-05	0.0366092	0.00065336	0.0168005	NA	0.991635	NA	1	none
112924	jI42.2	s	XM_046600891.1~TR	4.08344	2.14405	1.75096	0.00110795	0.0368129	1.70673	1.72817	NA	0.421438	NA	1	none
112925	jI42.2	s	XM_046600892.1~TR	7.81538	-0.33175	0.776526	-0.000686904	0.0367693	0.169789	0.718927	NA	0.698051	NA	1	none
112926	jI42.2	s	XM_046600900.1~TRs	201.764	-0.250678	0.338574	-0.00285077	0.036758	0.539998	0.544112	NA	0.761812	NA	1	none
112927	jI42.2	s	XM_046600901.1~GN	7443.54	-0.0655686	0.204759	-0.0020237	0.0363077	0.101855	0.211547	NA	0.899628	NA	1	none
112928	jI42.2	s	XM_046600902.1~GN	104.32	0.111359	0.299543	0.00169093	0.0365719	0.140167	0.233149	NA	0.889964	NA	1	none
112929	jI42.2	s	XM_046600903.1~TR	249.245	-0.065935	0.229859	-0.0016492	0.0363912	0.0825914	0.154772	NA	0.925532	NA	1	none
112930	jI42.2	s	XM_046600911.1~TRs	431.791	0.516052	0.296945	0.00851182	0.037944	3.15008	3.28921	NA	0.193089	NA	1	none
112931	jI42.2	s	XM_046600913.1~GN	146.81	-0.084446	0.2132	-0.00240421	0.0363857	0.154926	0.462051	NA	0.793719	NA	1	none
112932	jI42.2	s	XM_046600918.1~TR	14.8117	0.55557	0.652032	0.0018692	0.036804	0.756095	0.885664	NA	0.642215	NA	1	none
112933	jI42.2	s	XM_046600919.1~TRs	38.2188	0.462291	0.323419	0.00607519	0.0372926	2.06853	4.70335	NA	0.0952094	NA	1	none
112934	jI42.2	s	XM_046600932.1~TRs	3.19228	1.42676	1.70391	0.000727078	0.0367983	0.741832	1.04161	NA	0.594042	NA	1	none
112935	jI42.2	s	XM_046600933.1~TRs	508.039	0.885443	0.930081	0.00154678	0.0368116	0.976502	1.45695	NA	0.482645	NA	1	none
112936	jI42.2	s	XM_046600935.1~TR	9.24125	0.10817	0.622491	0.000386759	0.0367347	0.0307909	0.888849	NA	0.641193	NA	1	none
112937	jI42.2	s	XM_046600939.1~TR	33.2183	0.121544	0.445446	0.00085779	0.0366815	0.0768519	0.14834	NA	0.928514	NA	1	none
112938	jI42.2	s	XM_046600940.1~TR	2.08073	5.38296	4.11917	0.000415678	0.0368007	2.35608	2.48976	NA	0.287976	NA	1	none
112939	jI42.2	s	XM_046600942.1~TR	172.083	0.262736	0.203509	0.0087658	0.0376967	1.68702	1.69364	NA	0.428777	NA	1	none
112940	jI42.2	s	XM_046600943.1~GN	57.2636	-1.2508	0.749444	-0.0024655	0.0368929	2.45425	5.49886	NA	0.0639643	NA	1	none
112941	jI42.2	s	XM_046600945.1~TR	13.7592	0.308072	0.491314	0.00173319	0.0367533	0.395953	1.61131	NA	0.446794	NA	1	none
112942	jI42.2	s	XM_046600947.1~TR	10.2811	0.341123	0.501892	0.00185984	0.0367661	0.468611	1.18804	NA	0.552103	NA	1	none
112943	jI42.2	s	XM_046600948.1~TRs	12.6467	-1.52273	1.51753	-0.000729176	0.036802	0.893697	0.954875	NA	0.620371	NA	1	none
112944	jI42.2	s	XM_046600953.1~TRs	672.484	-0.0761451	0.307212	-0.00106455	0.0365638	0.0611513	0.0633091	NA	0.968841	NA	1	none
112945	jI42.2	s	XM_046600954.1~TR	22.9526	0.408639	0.369748	0.00417304	0.0369573	1.2556	2.61467	NA	0.270541	NA	1	none
112946	jI42.2	s	XM_046600956.1~TR	0.593249	-0.412088	2.43757	-0.000128709	0.0367943	0.0507636	0.322842	NA	0.850934	NA	1	none
112947	jI42.2	s	XM_046600957.1~TR	355.114	0.24633	0.330768	0.00314025	0.0367564	0.564452	1.58211	NA	0.453365	NA	1	none
112948	jI42.2	s	XM_046600959.1~GN	19.9562	0.112478	0.416675	0.000840679	0.0366686	0.0726549	0.074973	NA	0.963207	NA	1	none
112949	jI42.2	s	XM_046600960.1~GN	3.93498	0.965647	1.19527	0.000863305	0.0367936	0.666032	0.909048	NA	0.63475	NA	1	none
112950	jI42.2	s	XM_046600962.1~TR	4.0812	0.0956623	0.91285	0.000157359	0.036768	0.0109801	0.0390672	NA	0.980656	NA	1	none
112951	jI42.2	s	XM_046600967.1~GN	685.009	0.0402327	0.229635	0.00102389	0.0363479	0.0308759	1.056	NA	0.589783	NA	1	none
112952	jI42.2	s	XM_046600968.1~TR	70.4066	0.0169332	0.347801	0.000195336	0.0365931	0.00237513	0.281207	NA	0.868834	NA	1	none
112953	jI42.2	s	XM_046600969.1~GN	110.193	-0.189872	0.266405	-0.00353549	0.0367109	0.50386	0.699187	NA	0.704975	NA	1	none
112954	jI42.2	s	XM_046600970.1~GN	17.5182	0.357643	0.426994	0.00264696	0.0368011	0.697706	1.5226	NA	0.467059	NA	1	none
112955	jI42.2	s	XM_046600971.1~GN	125.571	-0.168909	0.189634	-0.00620713	0.0368783	0.796644	0.878063	NA	0.644661	NA	1	none
112956	jI42.2	s	XM_046600972.1~TR	952.308	-0.429575	0.208136	-0.0130395	0.0397385	4.09813	4.10111	NA	0.128663	NA	1	none
112957	jI42.2	s	XM_046600973.1~GN	158.602	0.0703622	0.18952	0.00259231	0.0362422	0.139016	0.622452	NA	0.732548	NA	1	none
112958	jI42.2	s	XM_046600974.1~TR	955.673	-0.713353	0.304751	-0.00945616	0.038413	5.08762	7.12291	NA	0.0283975	NA	1	none
112959	jI42.2	s	XM_046600975.1~TR	10.9169	-1.03793	2.53196	-0.000171447	0.0367954	0.149209	0.358207	NA	0.836019	NA	1	none
112960	jI42.2	s	XM_046600976.1~GN	84.1143	-0.278153	0.230481	-0.00697017	0.0373101	1.45454	2.60637	NA	0.271666	NA	1	none
112961	jI42.2	s	XM_046600977.1~TR	97.8324	-0.510177	0.211602	-0.0157629	0.0413845	5.65621	5.7768	NA	0.0556651	NA	1	none
112962	jI42.2	s	XM_046600978.1~GN	26.9626	0.0635358	0.322012	0.000819269	0.0365706	0.0392287	0.176381	NA	0.915586	NA	1	none
112963	jI42.2	s	XM_046600979.1~GN	219.003	-0.174203	0.202114	-0.00543482	0.0368006	0.733017	0.807739	NA	0.667731	NA	1	none
112964	jI42.2	s	XM_046600980.1~TR	512.099	-0.0079917	0.235784	-4.75116e-05	0.0363566	0.00115247	0.0950972	NA	0.953564	NA	1	none
112965	jI42.2	s	XM_046600983.1~TRs	2.18758	3.70254	3.68767	0.000463449	0.036801	1.69437	2.53594	NA	0.281402	NA	1	none
112966	jI42.2	s	XM_046600984.1~TR	63.2067	-0.0171458	0.249755	-0.000355609	0.0364111	0.00466793	0.825721	NA	0.661755	NA	1	none
112967	jI42.2	s	XM_046600985.1~TR	10.318	-0.501313	3.49842	-4.89681e-05	0.0367958	0.0195864	0.0384665	NA	0.980951	NA	1	none
112968	jI42.2	s	XM_046600986.1~TR	18.4745	-0.705536	2.15793	-0.000168896	0.0367939	0.0986426	0.18941	NA	0.909641	NA	1	none
112969	jI42.2	s	XM_046600990.1~GN	12.2275	-0.214581	0.639847	-0.000679209	0.0367491	0.108955	0.109223	NA	0.946853	NA	1	none
112970	jI42.2	s	XM_046600993.1~TR	12.4675	-0.223298	0.615874	-0.000764383	0.0367466	0.127216	4.15471	NA	0.125261	NA	1	none
112971	jI42.2	s	XM_046600997.1~TRs	31.2729	0.708076	0.451939	0.00512367	0.0371901	2.6223	2.76498	NA	0.250953	NA	1	none
112972	jI42.2	s	XM_046601000.1~GN	56.3591	0.0188864	0.281648	0.000315648	0.036489	0.00449479	0.073265	NA	0.96403	NA	1	none
112973	jI42.2	s	XM_046601001.1~TR	5.83652	0.13024	0.889352	0.0002289	0.0367674	0.0210205	0.174479	NA	0.916458	NA	1	none
112974	jI42.2	s	XM_046601005.1~TR	139.018	-0.0716581	0.231291	-0.00175631	0.0364073	0.0955105	3.22048	NA	0.19984	NA	1	none
112975	jI42.2	s	XM_046601007.1~TR	7.11188	0.153024	1.30607	0.000119123	0.0367832	0.0135165	6.11677	NA	NA	NA	NA	none
112976	jI42.2	s	XM_046601009.1~GN	0	NA	NA	NA	NA	NA	NA	NA	NA	NA	NA	none
112977	jI42.2	s	XM_046601012.1~GN	17.6917	-0.784415	1.20868	-0.000659181	0.0367925	0.396138	5.43443	NA	NA	NA	NA	none
112978	jI42.2	s	XM_046601013.1~TR	949.438	0.00802691	0.122525	0.000654389	0.0352486	0.00429157	0.803888	NA	0.669018	NA	1	none
112979	jI42.2	s	XM_046601014.1~TR	77.8213	-0.232583	0.335501	-0.00270538	0.0367345	0.474695	0.55852	NA	0.756343	NA	1	none
112980	jI42.2	s	XM_046601015.1~TR	80.4221	-0.479443	0.35403	-0.00499079	0.0371207	1.80185	1.983	NA	0.37102	NA	1	none
112981	jI42.2	s	XM_046601017.1~GN	65.4073	0.028275	0.292846	0.000449148	0.0365114	0.00939227	0.190285	NA	0.909243	NA	1	none
112982	jI42.2	s	XM_046601040.1~TRs	119.305	0.315191	0.558544	0.00143046	0.0367523	0.329419	0.330076	NA	0.847861	NA	1	none
112983	jI42.2	s	XM_046601042.1~TRs	12.733	0.575087	1.59666	0.000329791	0.0367886	0.135687	0.136218	NA	0.934158	NA	1	none
112984	jI42.2	s	XM_046601043.1~TR	2.97854	-1.52854	3.4774	-0.000136908	0.0367967	0.170787	0.239386	NA	0.887193	NA	1	none
112985	jI42.2	s	XM_046601046.1~TR	3.51907	0.145497	1.04943	0.000181323	0.0367753	0.0192864	0.0233747	NA	0.988381	NA	1	none
112986	jI42.2	s	XM_046601047.1~GN	1.402	-0.346648	1.4752	-0.000212796	0.0367872	0.054708	0.0646417	NA	0.968196	NA	1	none
112987	jI42.2	s	XM_046601048.1~GN	0	NA	NA	NA	NA	NA	NA	NA	NA	NA	NA	none
112988	jI42.2	s	XM_046601049.1~GN	1.11259	-0.364261	2.02451	-0.000113493	0.0367921	0.0306973	0.0444525	NA	0.978019	NA	1	none
112989	jI42.2	s	XM_046601050.1~TR	29.1065	0.414431	0.583581	0.00169652	0.0367779	0.513507	1.31911	NA	0.517081	NA	1	none
112990	jI42.2	s	XM_046601051.1~TRs	5.76277	1.34967	0.922453	0.00238244	0.0368786	2.31301	2.83861	NA	0.241882	NA	1	none
112991	jI42.2	s	XM_046601052.1~GN	1.22122	-1.78223	1.8522	-0.000584626	0.0367981	0.725018	0.790172	NA	0.673622	NA	1	none
112992	jI42.2	s	XM_046601053.1~GN	228.802	0.0680204	0.261685	0.00132649	0.0364694	0.0676992	0.0740223	NA	0.963665	NA	1	none
112993	jI42.2	s	XM_046601055.1~TRs	976.567	0.0123323	0.238395	0.000446098	0.0363693	0.0026822	0.145525	NA	0.929822	NA	1	none
112994	jI42.2	s	XM_046601056.1~TR	25.2501	0.203809	0.430053	0.00156847	0.0367083	0.228649	0.369608	NA	0.831267	NA	1	none
112995	jI42.2	s	XM_046601058.1~GN	1.52094	-0.904972	1.71233	-0.00043058	0.0367931	0.293579	0.346074	NA	0.841107	NA	1	none
112996	jI42.2	s	XM_046601060.1~GN	66.9226	0.637591	0.354581	0.00732216	0.0376636	3.35849	7.3215	NA	0.0257132	NA	1	none
112997	jI42.2	s	XM_046601061.1~GN	109.728	0.294573	0.295636	0.00463533	0.0369308	1.00729	7.23144	NA	0.0268976	NA	1	none
112998	jI42.2	s	XM_046601062.1~GN	519.425	-0.0618138	0.169331	-0.00278547	0.0361133	0.133311	0.139682	NA	0.932542	NA	1	none
112999	jI42.2	s	XM_046601064.1~GN	129.666	0.0112948	0.176719	0.000473617	0.036033	0.00406063	0.0376344	NA	0.981359	NA	1	none
113000	jI42.2	s	XM_046601065.1~GN	5144.81	0.130827	0.118197	0.0120926	0.0377123	1.23982	1.50307	NA	0.471642	NA	1	none
113001	jI42.2	s	XM_046601066.1~GN	344.547	0.126025	0.16569	0.00593133	0.036571	0.583507	3.86856	NA	0.144528	NA	1	none
113002	jI42.2	s	XM_046601068.1~GN	9.12362	-0.313974	0.63481	-0.00101136	0.0367598	0.237351	3.52149	NA	0.171917	NA	1	none
113003	jI42.2	s	XM_046601069.1~GN	25.8269	0.269743	0.385451	0.00252673	0.036751	0.503716	0.63096	NA	0.729439	NA	1	none
113004	jI42.2	s	XM_046601073.1~TRs	2.01853	2.06299	4.05875	0.000215914	0.0367966	0.293897	2.03347	NA	0.361775	NA	1	none
113005	jI42.2	s	XM_046601074.1~TR	1.87353	0.156347	2.33859	3.9095e-05	0.0367929	0.00444121	0.0348046	NA	0.982748	NA	1	none
113006	jI42.2	s	XM_046601075.1~TR	1.64684	-4.19267	2.61073	-0.000522404	0.0368023	2.31118	2.61529	NA	0.270457	NA	1	none
113007	jI42.2	s	XM_046601079.1~TR	0.724691	2.83791	4.18204	0.000345371	0.0367992	0.905377	1.09546	NA	0.57826	NA	1	none
113008	jI42.2	s	XM_046601084.1~GN	78.2213	-0.334322	0.23195	-0.00821831	0.0377061	2.04519	3.96042	NA	0.13804	NA	1	none
113009	jI42.2	s	XM_046601087.1~TR	0.486741	2.2685	4.21781	0.000314409	0.0367986	0.643886	0.785761	NA	0.675109	NA	1	none
113010	jI42.2	s	XM_046601088.1~TR	316.517	-0.356203	0.262695	-0.00655337	0.0373358	1.76837	1.77197	NA	0.412308	NA	1	none
113011	jI42.2	s	XM_046601089.1~TR	1.23941	-1.12308	1.58367	-0.000615776	0.0367957	0.522312	2.71991	NA	0.256673	NA	1	none
113012	jI42.2	s	XM_046601090.1~GN	65.3644	0.284531	0.843891	0.000559417	0.0367667	0.115694	3.42746	NA	0.180193	NA	1	none
113013	jI42.2	s	XM_046601091.1~GN	0.818405	-0.0427629	1.98418	-1.70802e-05	0.0367908	0.000490605	0.0892183	NA	0.956371	NA	1	none
113014	jI42.2	s	XM_046601093.1~GN	2.71965	-0.779199	1.03528	-0.000996253	0.0367946	0.5785	1.12988	NA	0.568394	NA	1	none
113015	jI42.2	s	XM_046601094.1~GN	1.95625	-0.715613	1.27471	-0.000537921	0.036789	0.294663	0.30475	NA	0.858666	NA	1	none
113016	jI42.2	s	XM_046601095.1~TR	26.2489	-0.149693	0.869512	-0.000269058	0.0367672	0.0294047	0.143175	NA	0.930915	NA	1	none
113017	jI42.2	s	XM_046601096.1~TRs	5.91533	-0.524352	0.879644	-0.000867711	0.0367831	0.339175	0.55135	NA	0.759059	NA	1	none
113018	jI42.2	s	XM_046601099.1~GN	0.954887	0.226113	2.11498	6.74407e-05	0.036792	0.0117811	0.258268	NA	0.878856	NA	1	none
113019	jI42.2	s	XM_046601100.1~GN	189.348	0.14911	0.278053	0.00260237	0.0366065	0.288072	0.344777	NA	0.841652	NA	1	none
113020	jI42.2	s	XM_046601103.1~GN	115.784	0.142681	0.213709	0.00419248	0.0365947	0.450473	0.829824	NA	0.660398	NA	1	none
113021	jI42.2	s	XM_046601104.1~GN	3721.53	0.11041	0.168015	0.0051811	0.0364317	0.43597	0.439667	NA	0.802652	NA	1	none
113022	jI42.2	s	XM_046601105.1~TR	412.058	-0.300675	0.439096	-0.00199887	0.0367611	0.454381	1.32057	NA	0.516705	NA	1	none
113023	jI42.2	s	XM_046601106.1~TR	1.37154	1.06262	1.42246	0.000760819	0.0367958	0.588709	1.17007	NA	0.557088	NA	1	none
113024	jI42.2	s	XM_046601108.1~GN	31.3098	-0.722158	0.380936	-0.00652802	0.0375043	3.50746	3.50946	NA	0.172954	NA	1	none
113025	jI42.2	s	XM_046601110.1~TR	1.82031	-1.29807	1.75011	-0.00056296	0.0367969	0.563868	0.586265	NA	0.745923	NA	1	none
113026	jI42.2	s	XM_046601112.1~TR	48.3686	-0.0339441	0.311939	-0.00045163	0.036554	0.0115969	0.277014	NA	0.870657	NA	1	none
113027	jI42.2	s	XM_046601114.1~GN	73.8409	-0.0795373	0.284715	-0.00127493	0.0365326	0.0770582	1.07704	NA	0.583611	NA	1	none
113028	jI42.2	s	XM_046601115.1~TR	34.7336	-0.399711	0.338998	-0.00467697	0.0370299	1.38664	3.44986	NA	0.178185	NA	1	none
113029	jI42.2	s	XM_046601116.1~GN	993.058	0.0253403	0.230323	0.000639329	0.0363417	0.0121349	5.05635	NA	0.0798046	NA	1	none
113030	jI42.2	s	XM_046601117.1~GN	248.976	0.119281	0.254096	0.00247131	0.03653	0.221182	1.34002	NA	0.511702	NA	1	none
113031	jI42.2	s	XM_046601119.1~TR	401.5	-2.42661	0.973531	-0.00209655	0.0368786	4.67535	5.70012	NA	0.0578408	NA	1	none
113032	jI42.2	s	XM_046601120.1~GN	724.688	-0.944711	0.551765	-0.00360248	0.0370037	2.65034	2.65537	NA	0.26509	NA	1	none
113033	jI42.2	s	XM_046601121.1~GN	81.0465	0.163562	0.417694	0.00129706	0.0366829	0.156514	0.156955	NA	0.924523	NA	1	none
113034	jI42.2	s	XM_046601123.1~GN	12.3292	-0.423052	0.545666	-0.00188652	0.0367887	0.595644	0.65192	NA	0.721834	NA	1	none
113035	jI42.2	s	XM_046601124.1~TR	0.962529	-0.314227	2.72789	-5.79667e-05	0.0367943	0.0135603	0.0161816	NA	0.991942	NA	1	none
113036	jI42.2	s	XM_046601125.1~GN	1.34094	-1.09327	2.02882	-0.000362771	0.0367947	0.306699	0.558191	NA	0.756468	NA	1	none
113037	jI42.2	s	XM_046601126.1~GN	149.477	-0.210089	0.222389	-0.00549803	0.0369223	0.873118	1.68713	NA	0.430173	NA	1	none
113038	jI42.2	s	XM_046601127.1~GN	1.774	-0.165695	1.38151	-0.000119742	0.0367846	0.0147165	0.0562373	NA	0.972273	NA	1	none
113039	jI42.2	s	XM_046601128.1~TRs	31.3884	0.212363	0.577912	0.00089161	0.0367349	0.138752	0.382214	NA	0.826044	NA	1	none
113040	jI42.2	s	XM_046601130.1~TR	0.863635	-1.92513	2.34402	-0.000434016	0.0367984	0.721998	1.30173	NA	0.521596	NA	1	none
113041	jI42.2	s	XM_046601131.1~GN	20.2493	-0.601135	1.13222	-0.000579851	0.036788	0.265362	3.81299	NA	0.1486	NA	1	none
113042	jI42.2	s	XM_046601132.1~GN	0.78282	1.45719	2.34639	0.000399536	0.0367966	0.491681	1.42292	NA	0.490926	NA	1	none
113043	jI42.2	s	XM_046601136.1~TR	109.13	-0.158134	0.435698	-0.00110237	0.0366955	0.131352	0.939411	NA	0.625186	NA	1	none
113044	jI42.2	s	XM_046601137.1~TRs	11.0474	0.344891	1.17474	0.000350879	0.0367808	0.088066	2.39321	NA	0.302219	NA	1	none
113045	jI42.2	s	XM_046601139.1~TR	3208.01	-0.236302	0.340326	-0.00263307	0.0367385	0.470443	0.607783	NA	0.737941	NA	1	none
113046	jI42.2	s	XM_046601140.1~GN	21.6758	0.0321035	0.443026	0.000225457	0.0366713	0.00527713	1.44543	NA	0.485431	NA	1	none
113047	jI42.2	s	XM_046601141.1~GN	14.1896	-0.239971	0.760494	-0.000543286	0.0367627	0.097291	1.95134	NA	0.376939	NA	1	none
113048	jI42.2	s	XM_046601145.1~GN	5.96568	-0.403129	0.944951	-0.000606973	0.0367781	0.183832	0.189805	NA	0.909462	NA	1	none
113049	jI42.2	s	XM_046601146.1~TR	37.4441	0.0463201	0.378689	0.000448264	0.036625	0.0152329	1.09699	NA	0.57782	NA	1	none
113050	jI42.2	s	XM_046601148.1~TR	170.956	-0.184065	0.249965	-0.00382254	0.0367117	0.532372	0.854723	NA	0.652228	NA	1	none
113051	jI42.2	s	XM_046601149.1~GN	89.574	0.375286	0.311824	0.00540893	0.0371117	1.48831	2.14063	NA	0.342901	NA	1	none
113052	jI42.2	s	XM_046601151.1~GN	61.7519	0.0953356	0.270381	0.00167867	0.0365114	0.12552	0.281856	NA	0.868552	NA	1	none
113053	jI42.2	s	XM_046601152.1~TR	2931.98	-0.207509	0.253105	-0.00417941	0.0367844	0.657997	0.680243	NA	0.711684	NA	1	none
113054	jI42.2	s	XM_046601154.1~TR	5.32259	-2.35355	1.24721	-0.00183322	0.0368554	3.44401	3.95498	NA	0.138416	NA	1	none
113055	jI42.2	s	XM_046601155.1~TRs	398.061	-3.30306	1.32527	-0.00142088	0.036836	4.17719	4.6099	NA	0.0997639	NA	1	none
113056	jI42.2	s	XM_046601163.1~GN	71.3428	0.374347	0.282177	0.00651811	0.0373221	1.78779	2.69209	NA	0.260268	NA	1	none
113057	jI42.2	s	XM_046601164.1~TR	65.3163	-0.152437	0.308995	-0.00208476	0.0366303	0.243737	0.326989	NA	0.849171	NA	1	none
113058	jI42.2	s	XM_046601169.1~GN	74.0873	-2.23166	1.10802	-0.00168211	0.0368475	3.16904	3.54202	NA	0.170161	NA	1	none
113059	jI42.2	s	XM_046601170.1~GN	671.43	0.141225	0.337133	0.00165514	0.0366267	0.177744	0.359551	NA	0.835458	NA	1	none
113060	jI42.2	s	XM_046601172.1~GN	144.818	-0.751624	0.409088	-0.00548313	0.0372905	3.14679	4.00338	NA	0.135107	NA	1	none
113061	jI42.2	s	XM_046601173.1~GN	0.396282	-1.75242	4.34491	-0.000137511	0.0367976	0.266773	0.280314	NA	0.869222	NA	1	none
113062	jI42.2	s	XM_046601179.1~TR	62.1713	0.0825195	0.392697	0.000704279	0.0366466	0.0437822	0.185751	NA	0.911307	NA	1	none
113063	jI42.2	s	XM_046601180.1~GN	24.2383	0.112981	0.511228	0.00058716	0.0367086	0.0487541	1.72945	NA	0.421168	NA	1	none
113064	jI42.2	s	XM_046601184.1~TRs	19.1715	-0.0788169	0.452873	-0.000517438	0.0366814	0.0306202	0.537149	NA	0.764468	NA	1	none
113065	jI42.2	s	XM_046601185.1~TRs	5.98972	0.6934	1.03102	0.000940477	0.0367893	0.47244	0.495967	NA	0.780373	NA	1	none
113066	jI42.2	s	XM_046601186.1~TR	75.505	-0.113986	0.286837	-0.001847	0.0365676	0.159346	0.31318	NA	0.855054	NA	1	none
113067	jI42.2	s	XM_046601187.1~TR	64.4643	0.10766	0.266821	0.0020309	0.0365292	0.163628	0.674925	NA	0.713579	NA	1	none
113068	jI42.2	s	XM_046601190.1~TR	24.3388	-3.2864	0.56873	-3.08753	0.562457	45.2334	45.7227	1.74898e-11	1.17883e-10	8.14565e-09	2.09629e-07	s_padj
113069	jI42.2	s	XM_046601193.1~TR	0.59079	2.28097	3.33763	0.00040292	0.0367986	0.784371	0.793954	NA	0.67235	NA	1	none
113070	jI42.2	s	XM_046601195.1~TR	32.018	-0.341737	0.523819	-0.00164884	0.0367669	0.4243	0.499146	NA	0.779133	NA	1	none
113071	jI42.2	s	XM_046601196.1~TRs	46.6978	0.49326	0.426414	0.00383176	0.0369457	1.37896	2.05867	NA	0.357245	NA	1	none
113072	jI42.2	s	XM_046601199.1~GN	25.7056	0.214053	0.660747	0.000674748	0.0367478	0.105745	1.32578	NA	0.515361	NA	1	none
113073	jI42.2	s	XM_046601200.1~GN	131.736	0.477754	0.445848	0.00343786	0.0368975	1.19371	1.26197	NA	0.532068	NA	1	none
113074	jI42.2	s	XM_046601201.1~TR	33.5841	-0.0733596	0.374994	-0.000686673	0.0366342	0.0378174	0.133231	NA	0.935555	NA	1	none
113075	jI42.2	s	XM_046601203.1~GN	1.41253	-0.253775	1.5061	-0.000147703	0.0367873	0.0278004	0.0560254	NA	0.972376	NA	1	none
113076	jI42.2	s	XM_046601204.1~TR	2.10488	-1.86554	2.75403	-0.000266501	0.0367972	0.408107	0.485575	NA	0.784438	NA	1	none
113077	jI42.2	s	XM_046601216.1~TR	24.6267	-0.00155513	0.373866	-1.18642e-05	0.0366192	1.74485e-05	0.869624	NA	0.647386	NA	1	none
113078	jI42.2	s	XM_046601224.1~GN	1206.62	-0.15423	0.263295	-0.00160149	0.0365122	0.337512	0.392064	NA	0.821986	NA	1	none
113079	jI42.2	s	XM_046601225.1~TR	0.768694	-0.0652062	2.71818	-1.24589e-05	0.036794	0.000604421	0.0428243	NA	0.978815	NA	1	none
113080	jI42.2	s	XM_046601226.1~TR	0	NA	NA	NA	NA	NA	NA	NA	NA	NA	NA	none
113081	jI42.2	s	XM_046601227.1~GN	0.393369	-1.92781	3.60251	-0.000202223	0.0367978	0.433166	0.418495	NA	0.811194	NA	1	none
113082	jI42.2	s	XM_046601230.1~GN	2619.64	-0.00156087	0.140236	-0.000126855	0.0355918	0.000124048	0.000290229	NA	0.999855	NA	1	none
113083	jI42.2	s	XM_046601231.1~GN	7.9456	-0.289004	0.691901	-0.000774729	0.0367607	0.167007	0.185592	NA	0.91138	NA	1	none
113084	jI42.2	s	XM_046601234.1~TR	109.36	0.0995439	0.282361	0.00169879	0.0365385	0.125772	0.16114	NA	0.92259	NA	1	none
113085	jI42.2	s	XM_046601235.1~GN	431.438	0.00551674	0.201851	0.000168259	0.0362037	0.000743283	0.215481	NA	0.89786	NA	1	none
113086	jI42.2	s	XM_046601236.1~TR	73.6328	0.289706	0.364418	0.0029793	0.0367817	0.635893	0.729359	NA	0.694419	NA	1	none
113087	jI42.2	s	XM_046601238.1~GN	34.5558	0.184224	0.956654	0.00028033	0.0367707	0.0376047	2.39127	NA	0.302511	NA	1	none
113088	jI42.2	s	XM_046601239.1~GN	1.84382	-0.196326	1.41937	-0.00014805	0.0367851	0.0201932	0.0523669	NA	0.974156	NA	1	none
113089	jI42.2	s	XM_046601240.1~TR	4.26847	-0.987106	2.4098	-0.000210993	0.0367951	0.161456	1.24329	NA	0.53706	NA	1	none
113090	jI42.2	s	XM_046601241.1~GN	53.0246	-0.765603	0.430094	-0.0051228	0.0372176	2.95778	6.32	NA	0.0424257	NA	1	none
113091	jI42.2	s	XM_046601242.1~GN	2.20986	1.72256	1.38225	0.00128249	0.0368159	1.66496	1.8919	NA	0.388311	NA	1	none
113092	jI42.2	s	XM_046601244.1~TR	11.1746	0.050458	0.667157	0.000170072	0.0367392	0.00599962	0.268106	NA	0.874544	NA	1	none
113093	jI42.2	s	XM_046601246.1~GN	10.2458	-0.295693	0.656706	-0.000900586	0.0367589	0.199279	2.29152	NA	0.317982	NA	1	none
113094	jI42.2	s	XM_046601247.1~GN	422.366	-0.0807478	0.231594	-0.00195711	0.0364273	0.120412	1.07785	NA	0.583374	NA	1	none
113095	jI42.2	s	XM_046601249.1~GN	5.94192	0.49771	0.827849	0.00104883	0.03678	0.381951	0.756308	NA	0.685125	NA	1	none
113096	jI42.2	s	XM_046601250.1~GN	133.171	-0.0356703	0.15661	-0.00185476	0.0358908	0.0517355	1.04723	NA	0.592376	NA	1	none
113097	jI42.2	s	XM_046601251.1~GN	250.904	-0.155945	0.249809	-0.00322286	0.0366272	0.382057	0.512235	NA	0.774051	NA	1	none
113098	jI42.2	s	XM_046601252.1~GN	9.0641	-0.802333	0.964282	-0.00106018	0.0367978	0.645026	1.22098	NA	0.543084	NA	1	none
113099	jI42.2	s	XM_046601255.1~TRs	65.1265	-0.259865	0.483023	-0.00150265	0.0367425	0.286259	0.981341	NA	0.612216	NA	1	none
113100	jI42.2	s	XM_046601256.1~GN	2.40476	-0.483086	1.08359	-0.000561959	0.0367826	0.201138	0.243185	NA	0.885509	NA	1	none
113101	jI42.2	s	XM_046601258.1~GN	53.5319	-0.0846326	0.358019	-0.000870767	0.0366258	0.0546358	1.80504	NA	0.405546	NA	1	none
113102	jI42.2	s	XM_046601259.1~GN	255.791	0.0211227	0.185001	0.000877109	0.0360959	0.0131779	1.3296	NA	0.514376	NA	1	none
113103	jI42.2	s	XM_046601260.1~GN	11.3806	0.211498	0.537931	0.000984647	0.0367312	0.153666	2.19854	NA	0.333114	NA	1	none
113104	jI42.2	s	XM_046601261.1~TR	966.425	0.010348	0.251938	0.000222687	0.0364118	0.00168499	0.264027	NA	0.876329	NA	1	none
113105	jI42.2	s	XM_046601262.1~TR	0.664429	1.57484	4.1747	0.000149837	0.0367962	0.178395	0.242432	NA	0.885842	NA	1	none
113106	jI42.2	s	XM_046601267.1~TRs	31.0598	0.186489	0.422237	0.00141786	0.0366966	0.194779	2.94674	NA	0.229152	NA	1	none
113107	jI42.2	s	XM_046601268.1~GN	166.702	-2.34307	0.92716	-0.00240334	0.0369052	4.89676	5.81112	NA	0.054718	NA	1	none
113108	jI42.2	s	XM_046601269.1~GN	226.699	-2.91108	0.985151	-0.00234887	0.0369037	6.22262	8.45846	NA	0.0145636	NA	1	none
113109	jI42.2	s	XM_046601270.1~GN	32.9306	-0.353231	0.391081	-0.00303534	0.0368291	0.80515	1.87405	NA	0.391791	NA	1	none
113110	jI42.2	s	XM_046601273.1~GN	77.5438	0.0389195	0.293919	0.000568104	0.036515	0.0176957	0.558883	NA	0.756206	NA	1	none
113111	jI42.2	s	XM_046601275.1~GN	107.308	-0.064871	0.217973	-0.00179249	0.0363474	0.0890327	0.0985419	NA	0.951923	NA	1	none
113112	jI42.2	s	XM_046601276.1~TRs	10.0133	2.30838	1.1082	0.00296041	0.0369525	4.92018	4.93867	NA	0.0846413	NA	1	none
113113	jI42.2	s	XM_046601278.1~TR	80.7438	-0.892223	0.346109	-0.00957515	0.0385049	6.37806	6.40653	NA	0.0406292	NA	1	none
113114	jI42.2	s	XM_046601280.1~GN	324.496	-0.113497	0.149372	-0.00645811	0.0365401	0.570025	1.48572	NA	0.475751	NA	1	none
113115	jI42.2	s	XM_046601281.1~GN	482.175	0.0248104	0.225315	0.000660317	0.0363202	0.012195	0.0988549	NA	0.951774	NA	1	none
113116	jI42.2	s	XM_046601283.1~GN	48.5127	-0.143526	0.472094	-0.000860916	0.0367025	0.0934275	0.120502	NA	0.941528	NA	1	none
113117	jI42.2	s	XM_046601284.1~GN	231.197	-0.0630912	0.243735	-0.00139054	0.0364322	0.0661775	0.142096	NA	0.931417	NA	1	none
113118	jI42.2	s	XM_046601285.1~GN	151.69	0.0991773	0.39244	0.00088274	0.0366474	0.0648005	0.225271	NA	0.893476	NA	1	none
113119	jI42.2	s	XM_046601286.1~TR	22.4439	-0.10955	0.404031	-0.00088469	0.0366644	0.0726374	0.811916	NA	0.666338	NA	1	none
113120	jI42.2	s	XM_046601287.1~GN	28.3107	-0.666036	0.414886	-0.00514307	0.0371997	2.57202	3.6474	NA	0.161427	NA	1	none
113121	jI42.2	s	XM_046601289.1~TR	0.965838	-2.7244	3.45859	-0.000243095	0.0367983	0.755227	0.901391	NA	0.637185	NA	1	none
113122	jI42.2	s	XM_046601290.1~GN	1.81263	2.52237	2.09857	0.000921462	0.0368082	1.7611	2.83689	NA	0.24209	NA	1	none
113123	jI42.2	s	XM_046601291.1~GN	575.94	-0.174211	0.28228	-0.00279076	0.0366594	0.373745	2.81627	NA	0.244599	NA	1	none
113124	jI42.2	s	XM_046601292.1~GN	197.433	-0.00511667	0.195461	-0.000167584	0.0361675	0.000680556	0.0730148	NA	0.964151	NA	1	none
113125	jI42.2	s	XM_046601293.1~TR	229.991	-0.0704468	0.276672	-0.0011878	0.0365081	0.0647995	0.492988	NA	0.781536	NA	1	none
113126	jI42.2	s	XM_046601294.1~GN	62.388	0.345538	0.29866	0.00532814	0.0370767	1.35683	1.84744	NA	0.397039	NA	1	none
113127	jI42.2	s	XM_046601296.1~TR	20.4956	-1.56317	0.544015	-0.00671131	0.0376517	7.99881	9.23677	NA	0.00986873	NA	0.972704	none
113128	jI42.2	s	XM_046601298.1~GN	322.082	-0.31066	0.26333	-0.00569609	0.0371208	1.34707	1.35883	NA	0.506913	NA	1	none
113129	jI42.2	s	XM_046601299.1~TR	45.2731	-0.0372668	0.406768	-0.000305501	0.0366478	0.00854136	0.0112443	NA	0.994394	NA	1	none
113130	jI42.2	s	XM_046601302.1~TRs	8.32213	-5.96615	2.428	-0.000689982	0.0368068	4.39825	4.58575	NA	0.100976	NA	1	none
113131	jI42.2	s	XM_046601303.1~TR	15.3818	-0.20087	0.669501	-0.000567563	0.0367516	0.0870636	0.0905858	NA	0.955717	NA	1	none
113132	jI42.2	s	XM_046601305.1~TR	4.59653	1.80248	2.07722	0.000657237	0.0367994	0.840795	2.08366	NA	0.352809	NA	1	none
113133	jI42.2	s	XM_046601307.1~GN	155.895	-0.0196877	0.199046	-0.000168409	0.0361881	0.00976821	0.384676	NA	0.825028	NA	1	none
113134	jI42.2	s	XM_046601309.1~TR	74.2024	-0.0485105	0.345608	-0.000527792	0.0366014	0.0193229	0.0262253	NA	0.986973	NA	1	none
113135	jI42.2	s	XM_046601310.1~GN	34.6708	0.339116	0.432343	0.0024828	0.0367841	0.616824	2.28399	NA	0.319182	NA	1	none
113136	jI42.2	s	XM_046601311.1~GN	2.82852	-0.969847	1.32529	-0.000681967	0.0367947	0.499846	0.533428	NA	0.765892	NA	1	none
113137	jI42.2	s	XM_046601313.1~TR	17.0936	-1.52221	0.706142	-0.00364492	0.0370315	4.30635	4.30659	NA	0.116101	NA	1	none
113138	jI42.2	s	XM_046601315.1~GN	230.868	-2.43363	1.03197	-0.00199567	0.0368711	4.19786	5.2711	NA	0.0716795	NA	1	none
113139	jI42.2	s	XM_046601316.1~GN	73.6018	-0.947158	1.05882	-0.000981619	0.0368013	0.729316	0.852383	NA	0.652991	NA	1	none
113140	jI42.2	s	XM_046601324.1~GN	6.97524	1.10812	0.638563	0.00379841	0.0370261	3.04787	3.05491	NA	0.217087	NA	1	none
113141	jI42.2	s	XM_046601325.1~GN	7.85068	0.133101	0.814544	0.000272505	0.0367614	0.0264755	0.11884	NA	0.942311	NA	1	none
113142	jI42.2	s	XM_046601326.1~GN	1.29494	-0.52311	2.51691	-0.000106176	0.0367942	0.0428092	0.994343	NA	0.608249	NA	1	none
113143	jI42.2	s	XM_046601327.1~TR	24.4985	0.673171	0.600404	0.00273279	0.0368702	1.33131	2.57584	NA	0.275844	NA	1	none
113144	jI42.2	s	XM_046601328.1~GN	29.6478	-0.112307	0.327193	-0.0014188	0.0366084	0.117844	0.315419	NA	0.854098	NA	1	none
113145	jI42.2	s	XM_046601332.1~GN	144.67	0.327904	0.400235	0.00285116	0.0367957	0.685174	1.41108	NA	0.493842	NA	1	none
113146	jI42.2	s	XM_046601333.1~TR	133.935	0.0227833	0.210665	0.000697025	0.0362502	0.0118382	0.777411	NA	0.677934	NA	1	none
113147	jI42.2	s	XM_046601340.1~GN	19827.8	-0.0988421	0.255687	-0.0014928	0.0364759	0.147983	0.20092	NA	0.904421	NA	1	none
113148	jI42.2	s	XM_046601341.1~TR	37.2604	0.397555	0.350708	0.00438546	0.0369772	1.28452	1.28579	NA	0.525769	NA	1	none
113149	jI42.2	s	XM_046601344.1~TRs	525.384	-1.32135	0.574343	-0.0043352	0.0371358	4.56917	7.80673	NA	0.020174	NA	1	none
113150	jI42.2	s	XM_046601345.1~GN	6.91299	-0.0281715	0.633186	-9.35313e-05	0.0367348	0.00201129	0.096746	NA	0.952778	NA	1	none
113151	jI42.2	s	XM_046601346.1~TR	5.94203	0.487727	0.819412	0.00102466	0.0367791	0.365133	0.752155	NA	0.686549	NA	1	none
113152	jI42.2	s	XM_046601347.1~TR	0.996689	-0.0108323	2.17838	-2.78986e-06	0.0367919	2.66435e-05	0.0641707	NA	0.968424	NA	1	none
113153	jI42.2	s	XM_046601350.1~GN	1.03731	-2.89758	2.42414	-0.000550974	0.0368018	1.60933	1.87818	NA	0.390983	NA	1	none
113154	jI42.2	s	XM_046601351.1~TR	58.1251	-0.398481	0.371417	-0.00379463	0.0369199	1.14072	1.15011	NA	0.562674	NA	1	none
113155	jI42.2	s	XM_046601352.1~GN	1.97628	0.792093	1.6076	0.000410617	0.0367911	0.238319	0.931578	NA	0.62764	NA	1	none
113156	jI42.2	s	XM_046601354.1~GN	100.161	-0.00740108	0.29053	-7.6379e-05	0.0365071	0.000646924	4.33867	NA	0.114254	NA	1	none
113157	jI42.2	s	XM_046601356.1~GN	285.003	-1.773	0.821217	-0.00259777	0.0369176	3.82293	4.24151	NA	0.119941	NA	1	none
113158	jI42.2	s	XM_046601357.1~GN	152.816	-0.410902	0.378211	-0.00364514	0.0369118	1.13426	1.43343	NA	0.488355	NA	1	none
113159	jI42.2	s	XM_046601358.1~GN	81.8845	0.805912	0.355152	0.00965553	0.0384703	5.49448	7.51703	NA	0.0233183	NA	1	none
113160	jI42.2	s	XM_046601359.1~GN	25.2019	0.513971	0.490494	0.00301981	0.0368701	1.13379	1.24639	NA	0.536228	NA	1	none
113161	jI42.2	s	XM_046601360.1~GN	9.01792	-0.237507	0.580941	-0.000999193	0.0367434	0.169962	0.750126	NA	0.687246	NA	1	none
113162	jI42.2	s	XM_046601361.1~GN	0.967201	-2.1158	2.28533	-0.000501181	0.0367996	0.894079	1.59257	NA	0.451002	NA	1	none
113163	jI42.2	s	XM_046601362.1~TR	18.9547	-0.030069	0.43754	-0.000205779	0.0366695	0.00471215	1.9935	NA	0.369078	NA	1	none
113164	jI42.2	s	XM_046601363.1~TR	1.73239	-2.1123	2.30497	-0.000456867	0.036799	0.797842	0.968521	NA	0.616153	NA	1	none
113165	jI42.2	s	XM_046601364.1~TR	2.27744	1.17522	4.09858	0.000102435	0.036796	0.0879195	0.193514	NA	0.907776	NA	1	none
113166	jI42.2	s	XM_046601365.1~GN	62.962	-0.0355871	0.269503	-0.000668362	0.0364706	0.0173571	0.153167	NA	0.926276	NA	1	none
113167	jI42.2	s	XM_046601377.1~TRs	1511.04	-0.306375	0.218358	-0.0084159	0.0377362	1.91366	2.00483	NA	0.366992	NA	1	none
113168	jI42.2	s	XM_046601379.1~TR	1.00348	0.335998	1.80192	0.000141231	0.0367906	0.0374209	0.761415	NA	0.683378	NA	1	none
113169	jI42.2	s	XM_046601381.1~GN	245.478	0.188867	0.164555	0.00937522	0.0375674	1.33454	1.42394	NA	0.490676	NA	1	none
113170	jI42.2	s	XM_046601382.1~TR	5.91151	0.104762	0.739602	0.000272002	0.0367514	0.0208736	0.044539	NA	0.977977	NA	1	none
113171	jI42.2	s	XM_046601383.1~GN	27.6016	0.223375	0.345057	0.00257294	0.0367164	0.42661	0.57335	NA	0.750756	NA	1	none
113172	jI42.2	s	XM_046601384.1~GN	39.9681	-0.11319	0.385933	-0.000995222	0.0366563	0.0843948	0.0894535	NA	0.956259	NA	1	none
113173	jI42.2	s	XM_046601389.1~GN	19.1855	0.128828	0.608631	0.000469698	0.0367346	0.0443294	0.210549	NA	0.900078	NA	1	none
113174	jI42.2	s	XM_046601391.1~TR	0.891279	-1.8254	2.8432	-0.000272845	0.0367973	0.451867	0.572258	NA	0.751166	NA	1	none
113175	jI42.2	s	XM_046601393.1~TRs	1164.97	0.248199	0.207202	0.00799528	0.0374501	1.46528	1.53735	NA	0.463628	NA	1	none
113176	jI42.2	s	XM_046601394.1~GN	0.551239	-1.06642	4.35197	-0.000122939	0.0367974	0.136985	0.677881	NA	0.712525	NA	1	none
113177	jI42.2	s	XM_046601401.1~TRs	40.1033	0.291608	1.74717	0.00052922	0.0367943	0.0286423	0.364308	NA	0.833473	NA	1	none
113178	jI42.2	s	XM_046601402.1~GNs	211.295	-0.184641	0.184008	-0.00710897	0.0370905	0.991334	2.34582	NA	0.309466	NA	1	none
113179	jI42.2	s	XM_046601404.1~TR	58.3665	0.0570969	0.383261	0.000574286	0.0366324	0.0224597	0.0287822	NA	0.985712	NA	1	none
113180	jI42.2	s	XM_046601406.1~TR	8.57769	0.288133	0.938775	0.00047942	0.0367709	0.100993	1.68127	NA	0.431436	NA	1	none
113181	jI42.2	s	XM_046601408.1~GN	1317.2	-0.0651795	0.330976	-0.000501683	0.036581	0.0385787	0.0528559	NA	0.973918	NA	1	none
113182	jI42.2	s	XM_046601410.1~TRs	977.796	-0.0766143	0.22008	-0.00204466	0.0363869	0.120067	0.13926	NA	0.932739	NA	1	none
113183	jI42.2	s	XM_046601411.1~GN	132.783	-0.268852	0.199539	-0.00883769	0.0377539	1.77711	3.14729	NA	0.207288	NA	1	none
113184	jI42.2	s	XM_046601414.1~GN	112.21	0.0970308	0.312312	0.00136076	0.0365727	0.0985658	0.139281	NA	0.932729	NA	1	none
113185	jI42.2	s	XM_046601415.1~GNs	74.4349	0.0664443	0.286006	0.00109635	0.0365204	0.0536398	0.168996	NA	0.918974	NA	1	none
113186	jI42.2	s	XM_046601416.1~GN	7.88186	-0.415952	0.697233	-0.00114497	0.0367741	0.36151	1.51322	NA	0.469254	NA	1	none
113187	jI42.2	s	XM_046601421.1~TR	1.418	-0.489367	4.35197	-3.81573e-05	0.0367974	0.00263437	2.58765	NA	0.274219	NA	1	none
113188	jI42.2	s	XM_046601422.1~TR	12.6904	-0.0244135	0.903851	-3.69545e-05	0.0367675	0.000721592	0.29459	NA	0.863039	NA	1	none
113189	jI42.2	s	XM_046601423.1~GN	49.0008	0.0801716	0.282304	0.00124238	0.0365162	0.0810774	0.225371	NA	0.893432	NA	1	none
113190	jI42.2	s	XM_046601426.1~TR	66.3271	0.0248873	0.274	0.000442052	0.0364764	0.00816896	0.0701447	NA	0.965536	NA	1	none
113191	jI42.2	s	XM_046601427.1~GN	0.768371	0.409877	1.98612	0.000147307	0.0367911	0.043671	0.0618926	NA	0.969528	NA	1	none
113192	jI42.2	s	XM_046601428.1~TR	102.345	0.00150183	0.439119	2.06427e-05	0.0366674	1.17945e-05	0.233474	NA	0.889819	NA	1	none
113193	jI42.2	s	XM_046601429.1~GN	150.258	-0.0114544	0.217441	-0.000309685	0.0362872	0.00275898	0.0829035	NA	0.959396	NA	1	none
113194	jI42.2	s	XM_046601431.1~GN	134.225	-0.31704	0.385388	-0.00277625	0.0367984	0.665202	0.708353	NA	0.701751	NA	1	none
113195	jI42.2	s	XM_046601437.1~TR	14.8613	-0.0326386	0.86298	-5.57645e-05	0.0367645	0.0014205	0.614561	NA	0.735444	NA	1	none
113196	jI42.2	s	XM_046601438.1~GN	9.76279	-0.536661	0.719876	-0.00129944	0.036789	0.524356	3.51143	NA	0.172784	NA	1	none
113197	jI42.2	s	XM_046601440.1~GN	88.3799	-0.0478442	0.26997	-0.000875625	0.0364742	0.0317076	0.428328	NA	0.807216	NA	1	none
113198	jI42.2	s	XM_046601441.1~GN	327.31	-0.0987205	0.25432	-0.00199331	0.0365082	0.148544	0.180726	NA	0.913599	NA	1	none
113199	jI42.2	s	XM_046601443.1~GN	12.9119	-1.39285	0.632924	-0.00437844	0.0371349	4.60212	4.95399	NA	0.0839953	NA	1	none
113200	jI42.2	s	XM_046601445.1~GN	14.2831	0.653222	0.529536	0.0031756	0.0369103	1.51933	3.16082	NA	0.205891	NA	1	none
113201	jI42.2	s	XM_046601446.1~TR	0	NA	NA	NA	NA	NA	NA	NA	NA	NA	NA	none
113202	jI42.2	s	XM_046601447.1~TR	0.135047	-0.48935	4.35197	-1.41617e-05	0.0367974	0.00263438	0.10971	NA	0.946623	NA	1	none
113203	jI42.2	s	XM_046601448.1~GN	4786.37	-0.0642133	0.0968643	-0.00787785	0.0354754	0.43693	0.996669	NA	0.607542	NA	1	none
113204	jI42.2	s	XM_046601450.1~GN	10.5823	-2.8334	1.64107	-0.000923019	0.0368117	2.2608	3.15277	NA	0.206721	NA	1	none
113205	jI42.2	s	XM_046601453.1~GN	0.44785	0.905181	3.59464	0.00013643	0.036796	0.108593	0.176749	NA	0.915418	NA	1	none
113206	jI42.2	s	XM_046601455.1~GN	159.379	-0.24835	0.199821	-0.00823524	0.037542	1.53571	1.62817	NA	0.443045	NA	1	none
113207	jI42.2	s	XM_046601457.1~GN	92.0624	0.142594	0.215127	0.00423805	0.036612	0.443002	0.641679	NA	0.72554	NA	1	none
113208	jI42.2	s	XM_046601459.1~GN	2883.73	0.105974	0.255503	0.00219667	0.0365058	0.173859	3.75255	NA	0.153159	NA	1	none
113209	jI42.2	s	XM_046601462.1~TRs	89.866	-0.189448	0.38448	-0.00168647	0.036693	0.242272	0.324143	NA	0.85038	NA	1	none
113210	jI42.2	s	XM_046601464.1~TR	40.5968	0.150236	0.33158	0.00181486	0.0366391	0.202835	0.22766	NA	0.892409	NA	1	none
113211	jI42.2	s	XM_046601466.1~TR	2.36735	-1.42574	1.4078	-0.00101654	0.0368061	1.08558	1.3687	NA	0.504418	NA	1	none
113212	jI42.2	s	XM_046601470.1~TR	244.136	-0.113919	0.180378	-0.00452565	0.0364649	0.395455	1.41002	NA	0.494104	NA	1	none
113213	jI42.2	s	XM_046601471.1~TR	6.96487	-0.740209	0.697703	-0.0020875	0.036835	1.14815	1.27211	NA	0.529376	NA	1	none
113214	jI42.2	s	XM_046601472.1~GN	747.263	0.110736	0.212582	0.00328924	0.0364533	0.274431	1.19371	NA	0.55054	NA	1	none
113215	jI42.2	s	XM_046601473.1~GN	26.4449	-0.463848	0.415391	-0.00349047	0.0369092	1.21219	1.38337	NA	0.500732	NA	1	none
113216	jI42.2	s	XM_046601478.1~GN	0.855954	0.835872	2.29214	0.000234283	0.0367935	0.148693	0.181139	NA	0.913411	NA	1	none
113217	jI42.2	s	XM_046601480.1~TR	0.430997	0.756238	4.20774	8.11778e-05	0.0367959	0.0432562	0.785377	NA	0.675239	NA	1	none
113218	jI42.2	s	XM_046601482.1~TR	15.4963	-0.13213	0.590839	-0.000507694	0.0367322	0.0502857	0.0536902	NA	0.973512	NA	1	none
113219	jI42.2	s	XM_046601483.1~TR	211.672	-0.256873	0.277053	-0.00430061	0.0368673	0.837477	0.868732	NA	0.647675	NA	1	none
113220	jI42.2	s	XM_046601486.1~GN	0.893646	-0.373184	1.99581	-0.000141106	0.0367915	0.0407806	0.33503	NA	0.845764	NA	1	none
113221	jI42.2	s	XM_046601487.1~GN	1003.65	0.0182354	0.483822	0.000113226	0.0366911	0.00142441	0.0181999	NA	0.990941	NA	1	none
113222	jI42.2	s	XM_046601489.1~GN	7.88522	0.198269	1.00571	0.000275006	0.0367732	0.0399022	1.18634	NA	0.552574	NA	1	none
113223	jI42.2	s	XM_046601492.1~TR	8.3684	-0.253622	0.691638	-0.000727751	0.0367563	0.137361	0.389659	NA	0.822975	NA	1	none
113224	jI42.2	s	XM_046601493.1~TR	4.6122	0.0504092	0.793328	0.000115984	0.0367569	0.00416483	0.0288304	NA	0.985688	NA	1	none
113225	jI42.2	s	XM_046601495.1~TRs	2.86894	0.346887	1.14377	0.000375343	0.0367807	0.0923001	2.74359	NA	0.253651	NA	1	none
113226	jI42.2	s	XM_046601496.1~TR	17.9253	0.384798	0.441403	0.00280838	0.03682	0.793322	1.57815	NA	0.454264	NA	1	none
113227	jI42.2	s	XM_046601497.1~TR	0.425838	0.252756	4.23888	3.13961e-05	0.036796	0.00526974	0.708551	NA	0.701682	NA	1	none
113228	jI42.2	s	XM_046601499.1~GN	2.20661	-0.645157	1.73948	-0.000256215	0.0367918	0.125681	0.13434	NA	0.935036	NA	1	none
113229	jI42.2	s	XM_046601506.1~TRs	0	NA	NA	NA	NA	NA	NA	NA	NA	NA	NA	none
113230	jI42.2	s	XM_046601507.1~TR	6.44182	0.619993	0.889641	0.00111245	0.0367884	0.502499	0.577868	NA	0.749062	NA	1	none
113231	jI42.2	s	XM_046601508.1~TR	5.70192	0.920813	1.26808	0.00084854	0.0367941	0.562016	0.569799	NA	0.75209	NA	1	none
113232	jI42.2	s	XM_046601509.1~TRs	1.22226	-1.57273	3.92901	-0.000104967	0.0367968	0.140737	1.69416	NA	0.428665	NA	1	none
113233	jI42.2	s	XM_046601515.1~TRs	14.0427	-1.21324	1.0531	-0.00132021	0.0368168	1.24122	1.83346	NA	0.399824	NA	1	none
113234	jI42.2	s	XM_046601516.1~TR	2.37288	0.12109	1.37711	8.63094e-05	0.0367838	0.00806749	0.230528	NA	0.891131	NA	1	none
113235	jI42.2	s	XM_046601517.1~GN	2.31865	-0.465696	1.32522	-0.000368009	0.0367862	0.129163	1.03693	NA	0.595434	NA	1	none
113236	jI42.2	s	XM_046601521.1~TRs	287.478	0.254582	0.371082	0.00256421	0.0367389	0.479403	1.01018	NA	0.603452	NA	1	none
113237	jI42.2	s	XM_046601522.1~GN	158.204	-0.122524	0.201361	-0.00395781	0.0365111	0.369924	1.88594	NA	0.38947	NA	1	none
113238	jI42.2	s	XM_046601525.1~GN	68.4542	-0.14381	0.273986	-0.00260749	0.0366106	0.274774	0.790705	NA	0.673443	NA	1	none
113239	jI42.2	s	XM_046601526.1~GN	341.857	-0.229614	0.275897	-0.00389161	0.0367973	0.67521	3.4208	NA	0.180793	NA	1	none
113240	jI42.2	s	XM_046601527.1~GN	33.9231	0.0530669	0.35315	0.000585528	0.0366014	0.023027	0.455995	NA	0.796126	NA	1	none
113241	jI42.2	s	XM_046601531.1~TR	3.69333	0.402091	0.873979	0.000703116	0.0367739	0.214865	0.226671	NA	0.892851	NA	1	none
113242	jI42.2	s	XM_046601533.1~TR	126.232	0.0811311	0.297394	0.00125971	0.0365435	0.0754296	0.651872	NA	0.721851	NA	1	none
113243	jI42.2	s	XM_046601534.1~GN	75.2468	-0.265064	0.415784	-0.00201969	0.0367439	0.40369	2.7961	NA	0.247078	NA	1	none
113244	jI42.2	s	XM_046601535.1~TR	9.68057	-0.623645	0.706068	-0.00168037	0.0368081	0.78623	1.77325	NA	0.412044	NA	1	none
113245	jI42.2	s	XM_046601536.1~GN	34.3597	0.0487101	0.379608	0.000449312	0.0366317	0.0162167	0.0454104	NA	0.977551	NA	1	none
113246	jI42.2	s	XM_046601538.1~GN	4.53402	-1.01338	1.05589	-0.00109915	0.0368034	0.862947	2.77773	NA	0.249359	NA	1	none
113247	jI42.2	s	XM_046601539.1~GN	13.9041	-0.740321	0.531689	-0.00344764	0.0369563	1.93674	4.69508	NA	0.0956043	NA	1	none
113248	jI42.2	s	XM_046601540.1~GN	151.026	-0.0050678	0.326025	-0.000146777	0.0365636	0.000243945	0.0186864	NA	0.9907	NA	1	none
113249	jI42.2	s	XM_046601541.1~GN	523.221	-0.0574329	0.231371	-0.00139741	0.0363871	0.0611191	1.91463	NA	0.383922	NA	1	none
113250	jI42.2	s	XM_046601542.1~GN	0.44854	1.71954	3.36151	0.000268815	0.0367965	0.384299	0.394264	NA	0.821082	NA	1	none
113251	jI42.2	s	XM_046601552.1~TRs	68.3864	0.064203	0.272634	0.00115598	0.0364912	0.0554883	0.18222	NA	0.912917	NA	1	none
113252	jI42.2	s	XM_046601555.1~TRs	0	NA	NA	NA	NA	NA	NA	NA	NA	NA	NA	none
113253	jI42.2	s	XM_046601561.1~TRs	7.71196	1.02198	0.597551	0.00415222	0.0370701	3.07627	5.12372	NA	0.077161	NA	1	none
113254	jI42.2	s	XM_046601571.1~TRs	2.56979	-0.678336	1.60618	-0.000313444	0.0367914	0.160058	0.16734	NA	0.919734	NA	1	none
113255	jI42.2	s	XM_046601573.1~TR	31.147	-1.73727	0.960804	-0.00192536	0.0368588	2.73896	4.19546	NA	0.122734	NA	1	none
113256	jI42.2	s	XM_046601575.1~TRs	261.194	-0.0724734	0.276388	-0.0012335	0.0365134	0.0679228	0.237338	NA	0.888102	NA	1	none
113257	jI42.2	s	XM_046601578.1~GN	36.3183	-0.0878824	0.308509	-0.00118055	0.0365694	0.0806012	1.70181	NA	0.427027	NA	1	none
113258	jI42.2	s	XM_046601579.1~GN	108.976	0.019349	0.258025	0.000390347	0.0364317	0.00561349	0.131291	NA	0.936463	NA	1	none
113259	jI42.2	s	XM_046601582.1~TR	1.03152	-0.171011	2.32068	-5.24288e-05	0.0367929	0.00815009	0.716321	NA	0.698961	NA	1	none
113260	jI42.2	s	XM_046601584.1~TRs	0.253071	-1.75241	4.34491	-0.000139912	0.0367976	0.292049	0.624264	NA	0.731885	NA	1	none
113261	jI42.2	s	XM_046601586.1~GN	5.32207	0.859559	0.798215	0.00194966	0.0368314	1.22084	1.25202	NA	0.534721	NA	1	none
113262	jI42.2	s	XM_046601589.1~GN	58.3412	-0.0840539	0.345844	-0.000938885	0.0366087	0.0596448	0.436014	NA	0.80412	NA	1	none
113263	jI42.2	s	XM_046601591.1~TRs	324.5	0.169668	1.33948	0.00013929	0.0367833	0.0163022	0.550766	NA	0.759281	NA	1	none
113264	jI42.2	s	XM_046601592.1~GN	136.018	0.260281	0.230027	0.0066724	0.0371999	1.28582	2.10348	NA	0.349329	NA	1	none
113265	jI42.2	s	XM_046601593.1~TR	81.8031	0.252773	0.227599	0.00655596	0.0371663	1.23129	2.78365	NA	0.248621	NA	1	none
113266	jI42.2	s	XM_046601595.1~GN	282.76	0.0765909	0.240959	0.00175611	0.0364319	0.100973	0.287209	NA	0.86623	NA	1	none
113267	jI42.2	s	XM_046601596.1~GN	498.146	0.112665	0.265314	0.00218656	0.0365328	0.182362	1.09948	NA	0.5771	NA	1	none
113268	jI42.2	s	XM_046601597.1~GN	8.48253	-1.12291	0.709359	-0.00288946	0.0369224	2.43782	2.76196	NA	0.251332	NA	1	none
113269	jI42.2	s	XM_046601599.1~GN	1.94847	-0.0417027	1.35815	-2.79644e-05	0.0367844	0.000915716	0.126959	NA	0.938493	NA	1	none
113270	jI42.2	s	XM_046601606.1~GN	28.2714	0.671546	0.7276	0.00182758	0.0368125	0.888981	5.91355	NA	0.0519862	NA	1	none
113271	jI42.2	s	XM_046601614.1~GN	28.0909	-1.08068	0.507877	-0.00520873	0.0372716	4.31884	4.76039	NA	0.0925325	NA	1	none
113272	jI42.2	s	XM_046601618.1~GN	73.6645	0.821361	0.442178	0.00614661	0.0374191	3.61618	3.76807	NA	0.151976	NA	1	none
113273	jI42.2	s	XM_046601620.1~GNs	1.89354	-3.843	2.37417	-0.000652359	0.0368046	2.49959	2.65282	NA	0.265428	NA	1	none
113274	jI42.2	s	XM_046601621.1~GN	54.5497	0.836346	0.506248	0.00475415	0.0371444	2.87148	3.13175	NA	0.208905	NA	1	none
113275	jI42.2	s	XM_046601623.1~GN	2.44077	-0.252045	1.08323	-0.000287417	0.0367785	0.0535986	1.42745	NA	0.489815	NA	1	none
113276	jI42.2	s	XM_046601624.1~GN	0.384167	0.113988	4.26732	2.05581e-05	0.0367961	0.00192026	0.615075	NA	0.735255	NA	1	none
113277	jI42.2	s	XM_046601625.1~GN	0.184899	-1.06641	4.35197	-0.000117255	0.0367974	0.114635	0.0313037	NA	0.98447	NA	1	none
113278	jI42.2	s	XM_046601628.1~GN	0.396626	-0.467008	3.58787	-8.73888e-05	0.0367962	0.0481849	0.197871	NA	0.905801	NA	1	none
113279	jI42.2	s	XM_046601630.1~TR	16.1498	0.492377	0.536229	0.00236724	0.036821	0.84552	1.11989	NA	0.57124	NA	1	none
113280	jI42.2	s	XM_046601631.1~GN	2.62505	0.710238	1.10592	0.000820402	0.0367895	0.427612	1.84788	NA	0.396952	NA	1	none
113281	jI42.2	s	XM_046601632.1~GN	0.681443	-1.04785	3.26741	-9.863e-05	0.0367959	0.0734524	1.63262	NA	0.442059	NA	1	none
113282	jI42.2	s	XM_046601636.1~TR	0.135047	-0.48935	4.35197	-1.41617e-05	0.0367974	0.00263438	0.10971	NA	0.946623	NA	1	none
113283	jI42.2	s	XM_046601640.1~TRs	6.61998	-0.375525	2.81481	-6.13758e-05	0.0367947	0.0174165	0.649342	NA	0.722765	NA	1	none
113284	jI42.2	s	XM_046601641.1~GN	3.96129	-4.1823	2.42865	-0.000632665	0.0368045	2.68451	4.31072	NA	0.115861	NA	1	none
113285	jI42.2	s	XM_046601645.1~TR	1.15409	1.09739	1.96077	0.000426489	0.0367936	0.338372	0.371344	NA	0.830546	NA	1	none
113286	jI42.2	s	XM_046601646.1~GN	1.41214	0.563506	1.56488	0.000333875	0.0367886	0.13626	0.874984	NA	0.645654	NA	1	none
113287	jI42.2	s	XM_046601647.1~TR	7.18542	-0.365689	0.634719	-0.00121544	0.0367664	0.332059	0.486609	NA	0.784033	NA	1	none
113288	jI42.2	s	XM_046601649.1~GN	6.43235	-0.0559575	0.72077	-0.000142868	0.0367501	0.00604948	0.714769	NA	0.699503	NA	1	none
113289	jI42.2	s	XM_046601653.1~GN	2.60068	-1.17855	1.22753	-0.00108036	0.0368042	0.935378	1.66244	NA	0.435518	NA	1	none
113290	jI42.2	s	XM_046601654.1~TR	236.502	0.102449	0.197381	0.00346774	0.0363976	0.26998	2.8972	NA	0.234899	NA	1	none
113291	jI42.2	s	XM_046601655.1~GN	87.1951	0.302042	0.688821	0.000904331	0.0367573	0.198271	0.562838	NA	0.754712	NA	1	none
113292	jI42.2	s	XM_046601656.1~GN	13.0581	-0.0191071	0.504565	-9.97845e-05	0.0366981	0.00146767	0.362282	NA	0.834318	NA	1	none
113293	jI42.2	s	XM_046601657.1~GN	19.4276	-0.205015	0.449447	-0.00136323	0.0367144	0.207762	1.05715	NA	0.589444	NA	1	none
113294	jI42.2	s	XM_046601659.1~TRs	39.9791	0.151859	1.10833	0.000178678	0.0367769	0.0191245	0.153914	NA	0.92593	NA	1	none
113295	jI42.2	s	XM_046601662.1~TR	49.1847	0.591754	0.443696	0.00429008	0.0370303	1.84198	2.46933	NA	0.290932	NA	1	none
113296	jI42.2	s	XM_046601664.1~TR	33.8571	0.103944	0.317775	0.00136729	0.0365918	0.105806	1.72999	NA	0.421053	NA	1	none
113297	jI42.2	s	XM_046601666.1~GN	2.49862	0.226045	1.9327	8.52819e-05	0.0367905	0.0143159	0.674142	NA	0.713858	NA	1	none
113298	jI42.2	s	XM_046601668.1~TR	380.617	0.259246	0.499247	0.00148122	0.0367352	0.276404	0.470403	NA	0.790412	NA	1	none
113299	jI42.2	s	XM_046601670.1~GN	7.89283	-0.918234	0.859141	-0.00166592	0.0368229	1.15749	2.18057	NA	0.336121	NA	1	none
113300	jI42.2	s	XM_046601672.1~TRs	3.53724	-0.040692	1.09851	-4.70039e-05	0.0367759	0.00144549	0.506338	NA	0.776337	NA	1	none
113301	jI42.2	s	XM_046601674.1~GN	0.205169	0.84042	4.28081	9.3772e-05	0.0367961	0.067586	0.32613	NA	0.849536	NA	1	none
113302	jI42.2	s	XM_046601675.1~GN	19.9627	0.174336	0.420764	0.00129831	0.0366924	0.169132	0.299215	NA	0.861046	NA	1	none
113303	jI42.2	s	XM_046601678.1~TR	24.3232	-2.05887	0.788608	-0.00356605	0.0370331	5.83976	7.2478	NA	0.0266785	NA	1	none
113304	jI42.2	s	XM_046601679.1~GN	20.8435	0.600179	0.567163	0.0026616	0.036856	1.16485	2.12233	NA	0.346053	NA	1	none
113305	jI42.2	s	XM_046601682.1~GN	121.557	-0.309533	0.215325	-0.00887482	0.0378538	2.04718	6.65777	NA	0.0358331	NA	1	none
113306	jI42.2	s	XM_046601683.1~GN	232.909	0.396563	0.242396	0.00964344	0.0382036	2.76258	2.89657	NA	0.234973	NA	1	none
113307	jI42.2	s	XM_046601684.1~TR	0.83749	-2.41432	2.90705	-0.000338843	0.0367988	0.891135	1.17946	NA	0.554478	NA	1	none
113308	jI42.2	s	XM_046601686.1~GN	33.8898	-0.8363	0.507799	-0.00409511	0.0370573	2.61195	2.65195	NA	0.265544	NA	1	none
113309	jI42.2	s	XM_046601687.1~GN	0.996972	-0.505085	1.56349	-0.000285486	0.0367886	0.110151	0.664702	NA	0.717235	NA	1	none
113310	jI42.2	s	XM_046601693.1~TRs	5.42781	0.377664	0.801561	0.000775164	0.0367706	0.221781	2.52786	NA	0.282542	NA	1	none
113311	jI42.2	s	XM_046601699.1~GN	168.119	-0.291833	0.234772	-0.00682331	0.0373056	1.51146	1.8653	NA	0.39351	NA	1	none
113312	jI42.2	s	XM_046601700.1~GN	18.1068	0.405098	0.465849	0.00255132	0.0368105	0.76333	0.895205	NA	0.639159	NA	1	none
113313	jI42.2	s	XM_046601701.1~GN	7.15435	-0.289292	0.753522	-0.000701161	0.0367633	0.152608	0.154246	NA	0.925776	NA	1	none
113314	jI42.2	s	XM_046601702.1~TR	227.731	0.282697	0.162158	0.015174	0.0403648	3.08734	6.0168	NA	0.0493706	NA	1	none
113315	jI42.2	s	XM_046601704.1~GN	397.029	-0.128893	0.17335	-0.00548035	0.036599	0.54392	1.11411	NA	0.572895	NA	1	none
113316	jI42.2	s	XM_046601705.1~GN	54.6665	-0.0459907	0.243251	-0.00102977	0.0364029	0.035971	2.58422	NA	0.274691	NA	1	none
113317	jI42.2	s	XM_046601717.1~TRs	8.45123	-0.302948	0.883942	-0.000519871	0.0367722	0.118225	0.183869	NA	0.912165	NA	1	none
113318	jI42.2	s	XM_046601718.1~GN	23.4308	-0.765665	0.455162	-0.00482842	0.0371602	2.77664	2.92603	NA	0.231537	NA	1	none
113319	jI42.2	s	XM_046601719.1~TR	6.79076	0.924694	0.753475	0.00233437	0.0368599	1.57078	2.38108	NA	0.304057	NA	1	none
113320	jI42.2	s	XM_046601721.1~TR	3.88021	1.26762	1.06548	0.00154188	0.0368227	1.4146	2.42356	NA	0.297667	NA	1	none
113321	jI42.2	s	XM_046601723.1~TR	3.96912	-0.751655	0.972942	-0.00104236	0.0367951	0.583054	1.1951	NA	0.550157	NA	1	none
113322	jI42.2	s	XM_046601724.1~TR	6.16828	0.0854678	0.672805	0.000259477	0.0367434	0.0162703	0.10281	NA	0.949894	NA	1	none
113323	jI42.2	s	XM_046601726.1~GN	19.5647	0.221293	0.381926	0.00209051	0.0367099	0.343936	0.402182	NA	0.817838	NA	1	none
113324	jI42.2	s	XM_046601727.1~TR	0.566862	-0.199815	4.21983	-7.87892e-06	0.0367961	0.00224749	0.859135	NA	0.650791	NA	1	none
113325	jI42.2	s	XM_046601728.1~TR	0	NA	NA	NA	NA	NA	NA	NA	NA	NA	NA	none
113326	jI42.2	s	XM_046601729.1~TR	146.786	-0.650658	0.489333	-0.00334558	0.0369399	1.66817	1.71895	NA	0.423385	NA	1	none
113327	jI42.2	s	XM_046601732.1~TR	9.85521	-0.546682	0.572235	-0.0022446	0.036824	0.910495	2.79289	NA	0.247476	NA	1	none
113328	jI42.2	s	XM_046601734.1~TR	8.75028	-0.538277	0.897671	-0.00085397	0.0367847	0.347489	1.19542	NA	0.55007	NA	1	none
113329	jI42.2	s	XM_046601735.1~TR	422.671	-0.291205	0.150416	-0.0174346	0.041816	3.68788	3.69098	NA	0.157948	NA	1	none
113330	jI42.2	s	XM_046601737.1~TR	8.75586	0.04734	0.75598	0.000117416	0.0367524	0.00407174	0.267202	NA	0.874939	NA	1	none
113331	jI42.2	s	XM_046601738.1~TR	109.493	-0.466864	0.267402	-0.00864466	0.0379857	3.00551	3.01316	NA	0.221667	NA	1	none
113332	jI42.2	s	XM_046601740.1~TRs	70.7583	0.139197	0.291947	0.00222957	0.0365986	0.231026	1.11206	NA	0.573483	NA	1	none
113333	jI42.2	s	XM_046601742.1~TRs	8.84968	-0.0259818	0.588152	-9.96566e-05	0.0367251	0.00197543	0.0498238	NA	0.975396	NA	1	none
113334	jI42.2	s	XM_046601744.1~TR	14.6511	0.418972	0.492585	0.00237009	0.0368048	0.731698	0.869006	NA	0.647586	NA	1	none
113335	jI42.2	s	XM_046601750.1~GN	56.7096	0.0059583	0.622007	2.59833e-05	0.0367323	9.29403e-05	0.0139174	NA	0.993065	NA	1	none
113336	jI42.2	s	XM_046601756.1~TR	0.30072	0.423956	4.27641	6.45641e-05	0.036796	0.0246363	0.0403082	NA	0.980048	NA	1	none
113337	jI42.2	s	XM_046601765.1~TRs	5.44676	0.292639	1.04402	0.000350213	0.0367777	0.0749603	0.106145	NA	0.948311	NA	1	none
113338	jI42.2	s	XM_046601768.1~TR	25.7534	0.115394	0.700548	0.000332551	0.0367466	0.02796	0.037437	NA	0.981456	NA	1	none
113339	jI42.2	s	XM_046601769.1~GN	1.95729	0.681449	1.83997	0.000284482	0.0367911	0.139997	0.409095	NA	0.815016	NA	1	none
113340	jI42.2	s	XM_046601770.1~TR	12.0503	-1.15204	0.625899	-0.00372945	0.037025	3.23277	4.11149	NA	0.127998	NA	1	none
113341	jI42.2	s	XM_046601772.1~TR	25.4018	-0.672537	0.907384	-0.00101703	0.0367935	0.525	0.525725	NA	0.768848	NA	1	none
113342	jI42.2	s	XM_046601773.1~GN	7.26063	-0.183199	0.706821	-0.000510467	0.036752	0.0694434	0.0913504	NA	0.955352	NA	1	none
113343	jI42.2	s	XM_046601776.1~TR	92.7752	0.167796	0.221126	0.0046593	0.0367098	0.584459	1.02051	NA	0.600342	NA	1	none
113344	jI42.2	s	XM_046601777.1~TR	2.1754	-1.50122	1.56138	-0.000758726	0.036801	0.873211	1.50915	NA	0.47021	NA	1	none
113345	jI42.2	s	XM_046601778.1~TR	95.014	-0.0621949	0.200859	-0.00200627	0.036276	0.0958016	0.391177	NA	0.822351	NA	1	none
113346	jI42.2	s	XM_046601780.1~GN	8.93937	-0.645666	0.810754	-0.00123175	0.0367953	0.601557	3.06739	NA	0.215737	NA	1	none
113347	jI42.2	s	XM_046601781.1~GN	4.1311	-0.675218	0.90857	-0.00110462	0.0367927	0.555483	0.590485	NA	0.744351	NA	1	none
113348	jI42.2	s	XM_046601782.1~GN	22.2729	-0.28254	0.351481	-0.00308978	0.0367888	0.651439	0.789776	NA	0.673756	NA	1	none
113349	jI42.2	s	XM_046601784.1~GN	77.3975	0.247165	0.290491	0.00392063	0.0368035	0.726124	3.30994	NA	0.191098	NA	1	none
113350	jI42.2	s	XM_046601785.1~TRs	140.855	0.876144	0.674039	0.00289076	0.0369021	1.81421	2.65048	NA	0.26574	NA	1	none
113351	jI42.2	s	XM_046601786.1~TR	7.84718	-0.0676802	1.35181	-4.48144e-05	0.0367838	0.00255488	0.0372236	NA	0.98156	NA	1	none
113352	jI42.2	s	XM_046601788.1~GN	156.405	0.474025	0.409939	0.00400662	0.0369584	1.38228	1.97097	NA	0.373259	NA	1	none
113353	jI42.2	s	XM_046601790.1~GN	92.4915	0.285465	0.291359	0.00462343	0.0369197	0.973984	5.13625	NA	0.0766793	NA	1	none
113354	jI42.2	s	XM_046601791.1~GN	255.98	0.38164	0.372426	0.00390664	0.0369086	1.08839	1.08863	NA	0.580241	NA	1	none
113355	jI42.2	s	XM_046601792.1~GN	33.1571	0.0920037	0.452082	0.000370642	0.0366742	0.0425846	0.0866874	NA	0.957582	NA	1	none
113356	jI42.2	s	XM_046601794.1~GN	3.25435	-0.779316	1.24632	-0.000664808	0.0367917	0.372465	1.36448	NA	0.505483	NA	1	none
113357	jI42.2	s	XM_046601796.1~TR	60.8487	0.366028	0.272831	0.00692462	0.0374036	1.85979	2.07432	NA	0.35446	NA	1	none
113358	jI42.2	s	XM_046601797.1~GN	166.224	-0.159959	0.276957	-0.00269988	0.036636	0.326767	0.724129	NA	0.696238	NA	1	none
113359	jI42.2	s	XM_046601798.1~TR	0.506455	-0.489359	4.35197	-1.55994e-05	0.0367974	0.00263438	1.37517	NA	0.502788	NA	1	none
113360	jI42.2	s	XM_046601800.1~TRs	2.10355	2.24405	2.12379	0.000768792	0.036803	1.23786	1.43501	NA	0.487968	NA	1	none
113361	jI42.2	s	XM_046601802.1~TR	101.732	-1.62974	1.11115	-0.00135062	0.0368241	1.7997	7.01321	NA	0.0299986	NA	1	none
113362	jI42.2	s	XM_046601803.1~TR	68.334	0.630598	0.875661	0.00120436	0.0367897	0.546152	0.555898	NA	0.757335	NA	1	none
113363	jI42.2	s	XM_046601805.1~GN	118.988	-0.193087	0.285097	-0.00314234	0.0367002	0.458022	0.827361	NA	0.661212	NA	1	none
113364	jI42.2	s	XM_046601806.1~GN	123.257	0.134291	0.165268	0.00644028	0.0367034	0.660183	1.17624	NA	0.55537	NA	1	none
113365	jI42.2	s	XM_046601807.1~GN	986.992	-0.325594	0.262468	-0.00603953	0.0372036	1.48704	1.68459	NA	0.430721	NA	1	none
113366	jI42.2	s	XM_046601808.1~TR	0.174543	-1.58376	4.34657	-0.000131005	0.0367975	0.223147	0.36099	NA	0.834857	NA	1	none
113367	jI42.2	s	XM_046601809.1~GN	743.485	-0.116662	0.241244	-0.00265891	0.0365286	0.231837	0.285735	NA	0.866869	NA	1	none
113368	jI42.2	s	XM_046601811.1~TR	39.2282	-0.307675	0.403585	-0.00243992	0.0367751	0.563817	0.662558	NA	0.718005	NA	1	none
113369	jI42.2	s	XM_046601812.1~GN	4.77926	-0.0999895	0.832993	-0.000208611	0.0367612	0.0149979	0.949494	NA	0.622042	NA	1	none
113370	jI42.2	s	XM_046601815.1~TR	3.15014	-0.448321	1.79344	-0.000186087	0.036791	0.063178	0.196003	NA	0.906648	NA	1	none
113371	jI42.2	s	XM_046601817.1~TRs	1.22585	0.0540401	3.50923	6.37006e-06	0.0367955	0.000231082	0.0178808	NA	0.991099	NA	1	none
113372	jI42.2	s	XM_046601820.1~GN	123.705	0.418532	0.354002	0.00468665	0.0370257	1.43171	1.56859	NA	0.456441	NA	1	none
113373	jI42.2	s	XM_046601823.1~TR	13.6778	0.764578	0.558884	0.0034746	0.0369557	1.93307	1.95097	NA	0.377009	NA	1	none
113374	jI42.2	s	XM_046601824.1~GN	1015.16	-0.00167277	0.192317	-4.61363e-05	0.0361418	7.58011e-05	0.983327	NA	0.611608	NA	1	none
113375	jI42.2	s	XM_046601825.1~TR	15.5204	0.0814345	0.478751	0.00047171	0.0366953	0.0283957	0.605048	NA	0.738951	NA	1	none
113376	jI42.2	s	XM_046601826.1~TR	0.358645	1.86784	4.2523	0.000291302	0.0367983	0.485413	0.566129	NA	0.753471	NA	1	none
113377	jI42.2	s	XM_046601828.1~GN	33.1326	0.0868764	0.368991	0.000865884	0.0366285	0.0557502	0.186742	NA	0.910855	NA	1	none
113378	jI42.2	s	XM_046601829.1~GN	1.09155	1.19248	2.05461	0.000396144	0.0367945	0.353233	0.5037	NA	0.777361	NA	1	none
113379	jI42.2	s	XM_046601830.1~GN	0.252423	-1.06641	4.35197	-0.000116133	0.0367974	0.114636	0.168015	NA	0.919424	NA	1	none
113380	jI42.2	s	XM_046601832.1~GN	9.18931	-0.381855	0.552966	-0.00165035	0.0367735	0.469833	1.91106	NA	0.384607	NA	1	none
113381	jI42.2	s	XM_046601834.1~TR	2.71097	0.337991	1.05368	0.000435835	0.0367774	0.107657	0.360787	NA	0.834942	NA	1	none
113382	jI42.2	s	XM_046601837.1~TR	23.9672	-0.22992	0.442371	-0.00159011	0.0367231	0.27348	0.280912	NA	0.868962	NA	1	none
113383	jI42.2	s	XM_046601838.1~GN	818.763	-0.102636	0.124751	-0.00812635	0.0365247	0.672273	3.97372	NA	0.137126	NA	1	none
113384	jI42.2	s	XM_046601840.1~GN	0.397928	-1.743	3.62125	-0.000198426	0.0367978	0.401051	0.403304	NA	0.817379	NA	1	none
113385	jI42.2	s	XM_046601842.1~GN	0.357198	-1.58623	3.62308	-0.000189301	0.0367976	0.335056	0.344228	NA	0.841883	NA	1	none
113386	jI42.2	s	XM_046601843.1~GN	5.40787	0.156045	0.874357	0.000280524	0.0367659	0.0321967	0.45494	NA	0.796546	NA	1	none
113387	jI42.2	s	XM_046601847.1~TRs	1.12912	1.32098	1.941	0.000547493	0.0367955	0.516657	1.79049	NA	0.408507	NA	1	none
113388	jI42.2	s	XM_046601849.1~GN	113.364	-0.354718	0.358427	-0.00357216	0.0368776	0.956961	0.976347	NA	0.613746	NA	1	none
113389	jI42.2	s	XM_046601850.1~TR	9.69163	-1.36625	0.723227	-0.0034337	0.0369948	3.55391	3.5778	NA	0.167144	NA	1	none
113390	jI42.2	s	XM_046601851.1~TR	2.13654	-3.80349	4.28287	-0.000161527	0.0367979	0.752967	0.869441	NA	0.647446	NA	1	none
113391	jI42.2	s	XM_046601853.1~TRs	15.571	0.493899	0.448444	0.00339509	0.0369015	1.23165	2.80202	NA	0.246348	NA	1	none
113392	jI42.2	s	XM_046601854.1~GN	120.348	-0.236696	0.235403	-0.00558103	0.0369912	0.995556	2.01585	NA	0.364976	NA	1	none
113393	jI42.2	s	XM_046601855.1~TR	3.45157	-3.63256	2.42349	-0.000564907	0.0368028	1.90668	1.90806	NA	0.385186	NA	1	none
113394	jI42.2	s	XM_046601856.1~TR	8.66426	-4.04033	1.63017	-0.00168221	0.0368513	5.75382	5.89588	NA	0.0524478	NA	1	none
113395	jI42.2	s	XM_046601858.1~GN	2.50856	-4.55909	2.43782	-0.000638733	0.0368049	3.00569	3.02495	NA	0.220364	NA	1	none
113396	jI42.2	s	XM_046601860.1~GN	0.333814	2.2685	4.21781	0.00031575	0.0367986	0.643888	0.617374	NA	0.734411	NA	1	none
113397	jI42.2	s	XM_046601861.1~GN	43.977	0.222505	0.302551	0.0032951	0.0367383	0.544977	1.51911	NA	0.467875	NA	1	none
113398	jI42.2	s	XM_046601863.1~GN	12.2482	0.0275527	0.511771	0.00014773	0.0367014	0.00294655	1.7906	NA	0.408485	NA	1	none
113399	jI42.2	s	XM_046601870.1~GN	18.0572	-0.466118	0.40545	-0.00380589	0.0369409	1.31289	1.62815	NA	0.443048	NA	1	none
113400	jI42.2	s	XM_046601871.1~GN	438.742	-0.146864	0.178874	-0.00595943	0.0367537	0.665673	0.810006	NA	0.666975	NA	1	none
113401	jI42.2	s	XM_046601872.1~TR	1.15187	-1.75116	4.22025	-0.000145984	0.0367976	0.280905	1.17675	NA	0.55523	NA	1	none
113402	jI42.2	s	XM_046601873.1~TR	2.31156	0.853689	1.66977	0.000448867	0.0367914	0.276849	0.754246	NA	0.685832	NA	1	none
113403	jI42.2	s	XM_046601874.1~GN	135.411	0.0788172	0.335846	0.000962809	0.0365907	0.056004	0.121604	NA	0.94101	NA	1	none
113404	jI42.2	s	XM_046601875.1~TR	0.541263	-1.28468	2.34256	-0.000325168	0.0367961	0.363002	1.15252	NA	0.561995	NA	1	none
113405	jI42.2	s	XM_046601877.1~GN	2.22612	1.16041	1.19194	0.00111899	0.0368047	0.945135	1.07065	NA	0.585478	NA	1	none
113406	jI42.2	s	XM_046601880.1~TR	2.63799	-0.253244	1.36017	-0.000189144	0.0367847	0.0359108	0.0377029	NA	0.981325	NA	1	none
113407	jI42.2	s	XM_046601882.1~GN	14.2439	-0.513997	0.488417	-0.00286024	0.0368619	1.09459	1.22909	NA	0.540887	NA	1	none
113408	jI42.2	s	XM_046601884.1~TR	0.382219	-2.12853	3.56774	-0.00021529	0.0367979	0.526695	0.693753	NA	0.706893	NA	1	none
113409	jI42.2	s	XM_046601885.1~GN	19.2996	-0.346976	0.53911	-0.00152465	0.0367654	0.396056	0.573439	NA	0.750722	NA	1	none
113410	jI42.2	s	XM_046601920.1~TRs	2.04259	-1.25936	1.84673	-0.000421315	0.0367956	0.405467	0.682354	NA	0.710933	NA	1	none
113411	jI42.2	s	XM_046601926.1~TRs	0.859774	0.87028	4.13322	8.03097e-05	0.0367959	0.0480707	0.500153	NA	0.778741	NA	1	none
113412	jI42.2	s	XM_046601935.1~TR	0.133016	-1.0664	4.35197	-0.000116864	0.0367974	0.130613	0.0559875	NA	0.972394	NA	1	none
113413	jI42.2	s	XM_046601936.1~GN	7.45435	-0.213317	0.792804	-0.000452585	0.0367629	0.0726135	3.70206	NA	0.157075	NA	1	none
113414	jI42.2	s	XM_046601942.1~TR	99.3973	0.067468	0.362852	0.000695717	0.036618	0.0344862	1.0032	NA	0.60556	NA	1	none
113415	jI42.2	s	XM_046601948.1~TRs	17.2465	0.289618	0.797483	0.00063725	0.0367642	0.134726	0.468066	NA	0.791336	NA	1	none
113416	jI42.2	s	XM_046601950.1~TR	3647.43	-0.17738	0.315488	-0.00230411	0.0366689	0.310385	0.472944	NA	0.789408	NA	1	none
113417	jI42.2	s	XM_046601958.1~GN	13.5486	0.0560889	0.471255	0.000347716	0.0366871	0.0142905	0.532557	NA	0.766226	NA	1	none
113418	jI42.2	s	XM_046601960.1~GN	115.79	0.320452	0.322999	0.00434797	0.0369205	1.01845	1.18752	NA	0.552246	NA	1	none
113419	jI42.2	s	XM_046601962.1~TR	1.56302	0.473692	1.42236	0.000322402	0.036787	0.111037	0.135771	NA	0.934368	NA	1	none
113420	jI42.2	s	XM_046601963.1~TR	3.6636	0.21758	1.0156	0.000277135	0.0367747	0.0455514	0.321808	NA	0.851374	NA	1	none
113421	jI42.2	s	XM_046601964.1~GN	634.629	0.117396	0.285248	0.00195714	0.0365622	0.170961	0.172899	NA	0.917182	NA	1	none
113422	jI42.2	s	XM_046601967.1~GN	33.5387	0.0197981	0.330822	0.00023921	0.0365711	0.00360811	0.232589	NA	0.890213	NA	1	none
113423	jI42.2	s	XM_046601969.1~GN	130.458	-0.023922	0.192299	-0.00152655	0.0361861	0.0155181	0.031203	NA	0.98452	NA	1	none
113424	jI42.2	s	XM_046601970.1~GN	561.813	-0.072694	0.151134	-0.00406076	0.0360763	0.230525	0.231031	NA	0.890907	NA	1	none
113425	jI42.2	s	XM_046601972.1~TRs	152.087	-0.0978932	0.213006	-0.00273646	0.0364157	0.210012	0.961094	NA	0.618445	NA	1	none
113426	jI42.2	s	XM_046601975.1~TR	207.476	-0.304052	0.269393	-0.00592735	0.0371841	1.24843	2.62698	NA	0.26888	NA	1	none
113427	jI42.2	s	XM_046601976.1~TR	856.035	0.42234	0.261392	0.00888002	0.0379808	2.70407	3.88015	NA	0.143693	NA	1	none
113428	jI42.2	s	XM_046601979.1~TRs	866.642	-0.0332377	0.101804	-0.00379558	0.0348638	0.106304	1.50494	NA	0.471201	NA	1	none
113429	jI42.2	s	XM_046601983.1~GN	7.57322	0.615934	0.659235	0.00204246	0.0368193	0.921417	1.00805	NA	0.604094	NA	1	none
113430	jI42.2	s	XM_046601984.1~GN	171.715	-0.00729594	0.164005	-0.000340045	0.0359158	0.00195997	0.434557	NA	0.804706	NA	1	none
113431	jI42.2	s	XM_046601985.1~TR	0.765299	-2.26989	4.33346	-0.000147136	0.0367977	0.394028	0.535202	NA	0.765213	NA	1	none
113432	jI42.2	s	XM_046601987.1~TR	176.718	-0.115716	0.360738	-0.0011949	0.0366406	0.102593	0.326784	NA	0.849258	NA	1	none
113433	jI42.2	s	XM_046601988.1~GN	630.966	0.574984	0.194239	0.39263	0.255069	9.15414	11.3521	NA	0.00342711	NA	0.572971	none
113434	jI42.2	s	XM_046601989.1~GN	1640.24	0.0813121	0.386171	0.000752141	0.0366389	0.0447121	0.044796	NA	0.977851	NA	1	none
113435	jI42.2	s	XM_046601990.1~TR	26.3702	0.246152	0.929751	0.000402152	0.0367702	0.0716306	0.673335	NA	0.714146	NA	1	none
113436	jI42.2	s	XM_046601991.1~GN	860.699	-0.404776	0.238586	-0.00909162	0.0380761	2.76164	2.899	NA	0.234687	NA	1	none
113437	jI42.2	s	XM_046601992.1~TR	236.153	0.17715	0.188298	0.00677188	0.0369822	0.893766	0.94643	NA	0.622996	NA	1	none
113438	jI42.2	s	XM_046601993.1~TR	793.281	-0.0827776	0.294425	-0.00130823	0.0365532	0.0785702	0.147325	NA	0.928985	NA	1	none
113439	jI42.2	s	XM_046601996.1~GN	425.33	0.229052	0.223806	0.00628869	0.0370623	1.0665	1.17644	NA	0.555314	NA	1	none
113440	jI42.2	s	XM_046601999.1~GN	31.4387	0.287737	0.35672	0.00311658	0.0367905	0.663266	1.15748	NA	0.560604	NA	1	none
113441	jI42.2	s	XM_046602001.1~TR	86.3557	0.124681	0.22175	0.00338407	0.0365126	0.321044	0.754534	NA	0.685733	NA	1	none
113442	jI42.2	s	XM_046602002.1~TR	46.2161	-0.0611606	0.429221	-0.000446814	0.0366661	0.0206256	1.14608	NA	0.563809	NA	1	none
113443	jI42.2	s	XM_046602004.1~TRs	132.03	0.0662778	0.301297	0.000991322	0.0365387	0.0491664	3.86577	NA	0.14473	NA	1	none
113444	jI42.2	s	XM_046602005.1~TR	6.13694	0.0496032	0.751958	0.000112274	0.0367552	0.00419858	0.0844304	NA	0.958663	NA	1	none
113445	jI42.2	s	XM_046602013.1~TR	0.0675237	-0.489346	4.35197	-1.32024e-05	0.0367974	0.00263431	-0.423052	NA	1	NA	1	none
113446	jI42.2	s	XM_046602016.1~TRs	799.983	0.137491	0.157579	0.00737814	0.0368344	0.770048	3.29774	NA	0.192267	NA	1	none
113447	jI42.2	s	XM_046602018.1~GN	635.082	-0.0717047	0.104856	-0.00853825	0.0359945	0.46779	0.526236	NA	0.768651	NA	1	none
113448	jI42.2	s	XM_046602019.1~TR	507.856	-0.00948332	0.404283	-6.13843e-05	0.0366468	0.000548556	0.134851	NA	0.934797	NA	1	none
113449	jI42.2	s	XM_046602021.1~GN	119.829	0.0767732	0.203501	0.00254933	0.0363285	0.143334	0.35377	NA	0.837876	NA	1	none
113450	jI42.2	s	XM_046602022.1~GN	673.05	-0.0303639	0.15975	-0.00141886	0.0359016	0.0360849	0.0727003	NA	0.964303	NA	1	none
113451	jI42.2	s	XM_046602023.1~TR	55.9371	0.185387	0.356064	0.00201782	0.0366756	0.276964	0.324125	NA	0.850388	NA	1	none
113452	jI42.2	s	XM_046602025.1~GN	534.322	-0.193623	0.267587	-0.00349307	0.0367161	0.512449	0.784623	NA	0.675494	NA	1	none
113453	jI42.2	s	XM_046602026.1~GN	352.593	0.154222	0.141673	0.0101842	0.0375358	1.19097	2.07407	NA	0.354504	NA	1	none
113454	jI42.2	s	XM_046602027.1~TR	53.4387	-0.0288992	0.290396	-0.000458076	0.0365064	0.0100445	0.0998159	NA	0.951317	NA	1	none
113455	jI42.2	s	XM_046602029.1~TR	26.8594	-0.852873	0.629743	-0.00268969	0.0368942	1.69955	1.84779	NA	0.396969	NA	1	none
113456	jI42.2	s	XM_046602031.1~TRs	13.776	-0.0876021	0.580888	-0.000342	0.0367256	0.023128	0.472795	NA	0.789467	NA	1	none
113457	jI42.2	s	XM_046602032.1~GN	5.28083	0.867795	0.769162	0.00205149	0.0368389	1.29232	2.13458	NA	0.343939	NA	1	none
113458	jI42.2	s	XM_046602035.1~GN	1.79326	0.355548	1.26945	0.00030329	0.0367836	0.0795418	0.50755	NA	0.775866	NA	1	none
113459	jI42.2	s	XM_046602037.1~TR	1.27979	-0.56625	2.16267	-0.000111416	0.0367932	0.0325537	1.53798	NA	0.46348	NA	1	none
113460	jI42.2	s	XM_046602039.1~TR	35.595	-0.0743693	0.415123	-0.000577908	0.0366607	0.0323361	0.0365224	NA	0.981905	NA	1	none
113461	jI42.2	s	XM_046602040.1~GN	13.3051	-0.926717	0.551825	-0.00405234	0.0370547	2.81753	3.33861	NA	0.188378	NA	1	none
113462	jI42.2	s	XM_046602041.1~GN	78.7867	0.298217	0.260492	0.00605851	0.0371476	1.33805	1.45311	NA	0.483571	NA	1	none
113463	jI42.2	s	XM_046602042.1~TR	0.974063	-0.241393	2.57036	-4.91313e-05	0.0367938	0.00909402	0.306677	NA	0.857839	NA	1	none
113464	jI42.2	s	XM_046602045.1~TR	5.95424	1.256	0.693169	0.00382796	0.0370365	3.49169	3.54158	NA	0.170199	NA	1	none
113465	jI42.2	s	XM_046602054.1~TR	157.518	-0.0374086	0.367621	-0.000368103	0.0366204	0.0102523	0.804006	NA	0.668979	NA	1	none
113466	jI42.2	s	XM_046602062.1~TR	48.6646	0.365699	0.554527	0.00168567	0.0367661	0.454757	0.7997	NA	0.670421	NA	1	none
113467	jI42.2	s	XM_046602067.1~GN	1.54092	-0.213723	1.74241	-7.90125e-05	0.0367903	0.013521	0.230662	NA	0.891071	NA	1	none
113468	jI42.2	s	XM_046602072.1~TRs	1.28579	-0.482078	3.34365	-5.14282e-05	0.0367957	0.0193515	0.498607	NA	0.779343	NA	1	none
113469	jI42.2	s	XM_046602073.1~TR	54.1996	0.0582626	0.341988	0.000674377	0.0365932	0.0291564	1.52948	NA	0.465454	NA	1	none
113470	jI42.2	s	XM_046602075.1~TR	4.88213	-0.696332	2.04752	-0.000207285	0.0367935	0.111385	0.112216	NA	0.945437	NA	1	none
113471	jI42.2	s	XM_046602076.1~TR	288.362	-0.144072	0.196998	-0.00477913	0.036639	0.525889	0.705839	NA	0.702634	NA	1	none
113472	jI42.2	s	XM_046602077.1~TR	5.77129	-0.959806	1.48938	-0.000538528	0.0367945	0.400865	0.433241	NA	0.805235	NA	1	none
113473	jI42.2	s	XM_046602083.1~TRs	27.4685	0.0870493	0.528446	0.000415876	0.03671	0.0274897	0.332532	NA	0.846821	NA	1	none
113474	jI42.2	s	XM_046602084.1~GN	19.8739	0.382517	0.404886	0.00321147	0.0368487	0.905528	1.10491	NA	0.575536	NA	1	none
113475	jI42.2	s	XM_046602087.1~TRs	60.6958	-0.190934	0.279431	-0.00317959	0.0366902	0.465005	0.492049	NA	0.781903	NA	1	none
113476	jI42.2	s	XM_046602090.1~GN	144.476	0.398724	0.150353	0.0298995	0.0554569	7.09305	14.4033	NA	0.000745363	NA	0.208286	none
113477	jI42.2	s	XM_046602092.1~TR	1.01308	3.02392	2.52301	0.000745486	0.0368049	1.79599	1.82921	NA	0.400675	NA	1	none
113478	jI42.2	s	XM_046602093.1~GN	57.9203	0.408628	0.404547	0.0034702	0.0368793	1.03375	1.92617	NA	0.381714	NA	1	none
113479	jI42.2	s	XM_046602094.1~GN	98.4574	0.0392842	0.210625	0.00116359	0.0362767	0.0345652	0.160633	NA	0.922824	NA	1	none
113480	jI42.2	s	XM_046602096.1~GN	5.51226	0.225779	0.731361	0.000594504	0.0367559	0.0985436	1.15908	NA	0.560156	NA	1	none
113481	jI42.2	s	XM_046602098.1~GN	107.244	-0.163882	0.232016	-0.00392624	0.0366554	0.498203	0.884852	NA	0.642476	NA	1	none
113482	jI42.2	s	XM_046602099.1~GN	274.031	0.361571	0.266462	0.00714225	0.0374434	1.88472	2.12131	NA	0.346229	NA	1	none
113483	jI42.2	s	XM_046602105.1~GN	5.28193	-0.25597	1.15322	-0.000262734	0.0367803	0.0507442	0.0838027	NA	0.958964	NA	1	none
113484	jI42.2	s	XM_046602106.1~GN	138.391	0.363582	0.20366	0.012474	0.0392824	3.25099	3.39799	NA	0.182867	NA	1	none
113485	jI42.2	s	XM_046602107.1~TR	43.3176	0.0523955	0.314871	0.000709834	0.0365589	0.0275736	0.52898	NA	0.767597	NA	1	none
113486	jI42.2	s	XM_046602108.1~TRs	54855.2	-0.202277	0.256631	-0.00395927	0.0367583	0.608596	0.614816	NA	0.735351	NA	1	none
113487	jI42.2	s	XM_046602110.1~GN	49.6292	-0.61787	0.304988	-0.00880183	0.0381208	4.00653	4.82571	NA	0.0895592	NA	1	none
113488	jI42.2	s	XM_046602111.1~TR	130.566	-2.03216	0.960433	-0.00219017	0.036884	3.57022	3.6317	NA	0.1627	NA	1	none
113489	jI42.2	s	XM_046602112.1~TR	88.3095	-3.26243	1.9064	-0.000703269	0.0368062	1.99955	2.05207	NA	0.358425	NA	1	none
113490	jI42.2	s	XM_046602113.1~TR	3.56121	-5.65312	2.50833	-0.000621602	0.0368049	3.78308	10.3002	NA	0.00579878	NA	0.827328	none
113491	jI42.2	s	XM_046602114.1~TR	73.6079	-0.779268	2.30915	-0.000153335	0.0367944	0.104764	0.110677	NA	0.946165	NA	1	none
113492	jI42.2	s	XM_046602116.1~GN	1821.45	-0.388696	0.176162	-0.0169125	0.041917	4.67821	4.7242	NA	0.094222	NA	1	none
113493	jI42.2	s	XM_046602117.1~TR	25.3379	0.532786	1.19294	0.000554729	0.0367839	0.209752	0.451725	NA	0.797828	NA	1	none
113494	jI42.2	s	XM_046602118.1~GN	420.545	0.232046	0.156226	0.0134755	0.0392783	2.24748	2.31777	NA	0.313836	NA	1	none
113495	jI42.2	s	XM_046602119.1~GN	10.7645	0.447775	0.660446	0.00143283	0.0367792	0.466732	0.503645	NA	0.777383	NA	1	none
113496	jI42.2	s	XM_046602121.1~TR	225.735	0.713895	0.879707	0.00137048	0.036798	0.700941	0.977964	NA	0.61325	NA	1	none
113497	jI42.2	s	XM_046602123.1~GN	1324	-0.320507	0.47764	-0.00183093	0.036767	0.436087	0.436092	NA	0.804089	NA	1	none
113498	jI42.2	s	XM_046602125.1~GN	519.836	-0.166794	0.242945	-0.00375712	0.0366786	0.46572	0.505257	NA	0.776756	NA	1	none
113499	jI42.2	s	XM_046602126.1~TR	12.3746	0.725194	2.03085	0.00026214	0.0367918	0.135366	0.516016	NA	0.772589	NA	1	none
113500	jI42.2	s	XM_046602127.1~GN	54.8862	0.0465188	0.257326	0.00078875	0.0364398	0.0325406	0.264865	NA	0.875962	NA	1	none
113501	jI42.2	s	XM_046602128.1~GN	252.872	0.311419	0.253794	0.00669668	0.037285	1.53137	1.73794	NA	0.419383	NA	1	none
113502	jI42.2	s	XM_046602130.1~TR	95.0761	-0.645851	0.533849	-0.00275336	0.0368804	1.3624	1.8811	NA	0.390413	NA	1	none
113503	jI42.2	s	XM_046602131.1~TR	1.69473	0.332882	1.84412	0.000142333	0.0367899	0.0345246	0.0361979	NA	0.982064	NA	1	none
113504	jI42.2	s	XM_046602137.1~GN	2.82176	-4.66836	2.02372	-0.00115148	0.0368218	4.87481	4.88032	NA	0.087147	NA	1	none
113505	jI42.2	s	XM_046602138.1~TR	6.79466	-0.121785	1.0874	-0.000141681	0.0367768	0.0127922	0.577221	NA	0.749304	NA	1	none
113506	jI42.2	s	XM_046602141.1~GN	3.93368	-2.32444	2.13563	-0.000628463	0.036802	1.4614	12.8678	NA	0.0016062	NA	0.366155	none
113507	jI42.2	s	XM_046602142.1~GN	5.65203	-0.546593	1.29648	-0.000402843	0.0367879	0.170626	16.29	NA	0.000290177	NA	0.0946027	none
113508	jI42.2	s	XM_046602145.1~TR	2.93684	1.15619	1.01122	0.00161346	0.0368238	1.35877	1.40191	NA	0.496112	NA	1	none
113509	jI42.2	s	XM_046602148.1~GN	126.823	-0.112241	0.222473	-0.00289136	0.0364734	0.254967	0.468595	NA	0.791126	NA	1	none
113510	jI42.2	s	XM_046602149.1~GN	141.471	0.133133	0.25415	0.00281104	0.0365618	0.278415	0.290533	NA	0.864792	NA	1	none
113511	jI42.2	s	XM_046602150.1~TR	28.1489	-0.0793359	0.358617	-0.00081509	0.0366219	0.0482594	1.99838	NA	0.368177	NA	1	none
113512	jI42.2	s	XM_046602153.1~TR	49.9699	1.40957	1.04723	0.00199866	0.036851	2.00508	2.02288	NA	0.363695	NA	1	none
113513	jI42.2	s	XM_046602160.1~TRs	51.7036	0.0268023	0.33696	0.000326259	0.0365804	0.00635941	0.0213863	NA	0.989364	NA	1	none
113514	jI42.2	s	XM_046602161.1~GN	60.9529	0.11916	0.267534	0.00222783	0.0365539	0.195922	0.243474	NA	0.885381	NA	1	none
113515	jI42.2	s	XM_046602162.1~TR	19.2877	-0.40141	0.417953	-0.00302594	0.0368451	0.906199	0.927609	NA	0.628886	NA	1	none
113516	jI42.2	s	XM_046602164.1~GN	243.786	0.0321057	0.316225	0.0012052	0.0365799	0.0102796	0.152076	NA	0.926781	NA	1	none
113517	jI42.2	s	XM_046602166.1~TR	0.547226	2.45205	2.60414	0.000688249	0.0368042	1.49455	1.87034	NA	0.392519	NA	1	none
113518	jI42.2	s	XM_046602167.1~TR	0.920085	4.1249	3.83781	0.000449953	0.036801	1.83156	1.90558	NA	0.385664	NA	1	none
113519	jI42.2	s	XM_046602169.1~GN	821.102	-0.11079	0.185797	-0.00399146	0.0364262	0.351033	0.38102	NA	0.826537	NA	1	none
113520	jI42.2	s	XM_046602170.1~GN	115.876	-0.10655	0.314865	-0.00166459	0.036606	0.115393	1.55362	NA	0.459871	NA	1	none
113521	jI42.2	s	XM_046602172.1~GN	78.3772	-0.258593	0.739006	-0.000578157	0.0367622	0.119135	1.85641	NA	0.395263	NA	1	none
113522	jI42.2	s	XM_046602173.1~TRs	147.09	-0.0117816	0.339582	-0.000131828	0.0365828	0.00121107	0.665806	NA	0.71684	NA	1	none
113523	jI42.2	s	XM_046602176.1~TR	5.01471	0.400696	0.805993	0.000866164	0.0367723	0.255131	0.321093	NA	0.851678	NA	1	none
113524	jI42.2	s	XM_046602178.1~GN	5.5199	-0.744303	0.866542	-0.00133957	0.036802	0.735882	1.3679	NA	0.504619	NA	1	none
113525	jI42.2	s	XM_046602179.1~GN	2.32005	0.88953	1.23798	0.000873298	0.0367941	0.563256	0.592078	NA	0.743759	NA	1	none
113526	jI42.2	s	XM_046602183.1~TRs	42.892	-1.87902	0.698978	-0.00410425	0.0371133	6.26571	6.93987	NA	0.0311191	NA	1	none
113527	jI42.2	s	XM_046602185.1~TR	75.8051	0.287587	0.258737	0.00590977	0.037109	1.25668	1.53372	NA	0.46447	NA	1	none
113528	jI42.2	s	XM_046602186.1~GN	167.938	-0.182081	0.327972	-0.00222988	0.036676	0.306523	0.308469	NA	0.857071	NA	1	none
113529	jI42.2	s	XM_046602188.1~TR	38.6262	-0.378404	0.298226	-0.00558474	0.0371571	1.57569	4.28551	NA	0.117331	NA	1	none
113530	jI42.2	s	XM_046602189.1~TR	175.916	-0.393738	0.178362	-0.0171194	0.0420395	4.74258	4.76852	NA	0.092157	NA	1	none
113531	jI42.2	s	XM_046602190.1~GN	489.096	-0.033067	0.191176	-0.00122871	0.0361661	0.0299428	0.10315	NA	0.949732	NA	1	none
113532	jI42.2	s	XM_046602192.1~GN	366.419	0.0460681	0.264035	0.000900989	0.0364586	0.0304452	0.372572	NA	0.830036	NA	1	none
113533	jI42.2	s	XM_046602193.1~GN	0.253071	-1.75241	4.34491	-0.000139912	0.0367976	0.292049	0.624264	NA	0.731885	NA	1	none
113534	jI42.2	s	XM_046602199.1~TR	19.5856	-0.0342665	0.409783	-0.000258279	0.0366558	0.00679421	0.331475	NA	0.847269	NA	1	none
113535	jI42.2	s	XM_046602201.1~TRs	2.97871	-4.86728	3.36661	-0.000285573	0.036799	1.6442	1.66592	NA	0.434761	NA	1	none
113536	jI42.2	s	XM_046602204.1~TR	3.73244	2.0693	2.20232	0.000661155	0.0368004	0.979491	1.05046	NA	0.591419	NA	1	none
113537	jI42.2	s	XM_046602205.1~TR	365.235	-0.0853665	0.144229	-0.00516199	0.036175	0.346295	0.419949	NA	0.810605	NA	1	none
113538	jI42.2	s	XM_046602206.1~TR	382.618	0.128447	0.298943	0.00196002	0.0365905	0.18596	4.75924	NA	0.0925856	NA	1	none
113539	jI42.2	s	XM_046602208.1~GN	153.396	-0.247129	0.211597	-0.00715551	0.0372904	1.33052	1.35452	NA	0.508006	NA	1	none
113540	jI42.2	s	XM_046602209.1~GN	10.71	0.472902	0.594827	0.00189651	0.0367947	0.656987	0.865239	NA	0.648807	NA	1	none
113541	jI42.2	s	XM_046602214.1~GN	25.2996	0.63552	0.709968	0.00180867	0.0368088	0.832557	1.67683	NA	0.432394	NA	1	none
113542	jI42.2	s	XM_046602218.1~GN	34.6324	0.0830318	0.333476	0.00102122	0.0365912	0.0630456	0.297543	NA	0.861766	NA	1	none
113543	jI42.2	s	XM_046602219.1~TRs	129.036	-0.106124	0.170269	-0.00476278	0.0364061	0.38848	3.68509	NA	0.158414	NA	1	none
113544	jI42.2	s	XM_046602224.1~TRs	3.85616	0.662197	0.912888	0.00108745	0.0367907	0.528125	0.777122	NA	0.678032	NA	1	none
113545	jI42.2	s	XM_046602226.1~GN	3585.35	0.227105	0.154504	0.0133243	0.0391564	2.20448	2.42847	NA	0.296937	NA	1	none
113546	jI42.2	s	XM_046602230.1~TR	2.99595	0.164969	4.04794	3.02855e-05	0.0367959	0.00169728	0.27046	NA	0.873515	NA	1	none
113547	jI42.2	s	XM_046602234.1~GN	2.3539	-0.90999	1.56774	-0.000468399	0.0367932	0.323036	0.339719	NA	0.843783	NA	1	none
113548	jI42.2	s	XM_046602235.1~GN	1.58963	-0.474667	2.00842	-0.000163564	0.036792	0.0578656	0.680943	NA	0.711435	NA	1	none
113549	jI42.2	s	XM_046602239.1~GN	431.797	-0.0239115	0.113487	-0.00215043	0.0350903	0.0443469	2.35642	NA	0.307829	NA	1	none
113550	jI42.2	s	XM_046602240.1~TRs	9.41177	0.10427	0.529025	0.000521637	0.0367112	0.0399464	7.31632	NA	0.02578	NA	1	none
113551	jI42.2	s	XM_046602242.1~TR	20.8961	0.122789	0.64197	0.000399636	0.0367403	0.0360867	0.540075	NA	0.763351	NA	1	none
113552	jI42.2	s	XM_046602246.1~GN	0.986001	1.92291	2.14851	0.000598831	0.0367984	0.785153	0.793337	NA	0.672557	NA	1	none
113553	jI42.2	s	XM_046602248.1~GN	2.96512	0.448584	1.18629	0.000454184	0.0367826	0.148818	0.173254	NA	0.917019	NA	1	none
113554	jI42.2	s	XM_046602249.1~GN	38.4918	0.110121	0.274055	0.00193693	0.036545	0.160705	0.236643	NA	0.888411	NA	1	none
113555	jI42.2	s	XM_046602250.1~GN	0.0746567	-0.489346	4.35197	-1.24968e-05	0.0367974	0.00263433	-0.377448	NA	1	NA	1	none
113556	jI42.2	s	XM_046602251.1~TR	42.2064	0.188052	0.559066	0.000833752	0.0367286	0.115103	1.73051	NA	0.420943	NA	1	none
113557	jI42.2	s	XM_046602252.1~TR	1.65446	-0.436229	4.08489	-2.62188e-05	0.0367962	0.0110316	1.605	NA	0.448207	NA	1	none
113558	jI42.2	s	XM_046602253.1~GN	0.417108	0.209787	3.60209	9.03533e-06	0.0367958	6.59466e-05	0.176241	NA	0.915651	NA	1	none
113559	jI42.2	s	XM_046602255.1~TR	8.38523	0.0373151	0.624755	0.000131568	0.036734	0.00357098	0.142599	NA	0.931183	NA	1	none
113560	jI42.2	s	XM_046602260.1~TRs	1.5936	2.71909	1.91326	0.00111515	0.0368151	2.18136	2.84945	NA	0.240575	NA	1	none
113561	jI42.2	s	XM_046602264.1~GN	166	0.000166713	0.222312	1.18152e-05	0.0363005	5.64635e-07	0.108835	NA	0.947036	NA	1	none
113562	jI42.2	s	XM_046602265.1~TR	29.1872	-0.331205	1.06157	-0.000376978	0.0367803	0.0944517	0.11192	NA	0.945577	NA	1	none
113563	jI42.2	s	XM_046602266.1~TR	18.2165	1.00842	2.44318	0.000263322	0.0367938	0.185169	0.333076	NA	0.84659	NA	1	none
113564	jI42.2	s	XM_046602267.1~TR	1.90011	0.964111	1.37801	0.000735176	0.036794	0.518593	1.8624	NA	0.394081	NA	1	none
113565	jI42.2	s	XM_046602268.1~TR	9.41721	0.0403276	1.11608	4.73336e-05	0.0367767	0.00135618	0.996548	NA	0.607578	NA	1	none
113566	jI42.2	s	XM_046602271.1~GN	3003.05	-0.116017	0.153939	-0.00653288	0.0366266	0.561382	0.649556	NA	0.722688	NA	1	none
113567	jI42.2	s	XM_046602272.1~TR	9.33512	-0.60249	0.728349	-0.00149971	0.0367994	0.689384	1.86448	NA	0.39367	NA	1	none
113568	jI42.2	s	XM_046602273.1~TR	7.92978	0.147942	0.7696	0.000336052	0.0367578	0.0364653	0.495311	NA	0.780629	NA	1	none
113569	jI42.2	s	XM_046602274.1~GN	36.0089	-0.634888	0.467869	-0.00368277	0.0369714	1.76728	6.29346	NA	0.0429925	NA	1	none
113570	jI42.2	s	XM_046602275.1~GN	3.01874	-3.1879	1.57149	-0.00204319	0.0368705	4.72189	5.13279	NA	0.0768119	NA	1	none
113571	jI42.2	s	XM_046602276.1~TR	9.67098	0.187271	0.840505	0.000380209	0.0367627	0.0519278	0.25383	NA	0.880809	NA	1	none
113572	jI42.2	s	XM_046602277.1~TR	14.7176	-0.564519	0.638559	-0.00175653	0.0368052	0.745169	0.957404	NA	0.619587	NA	1	none
113573	jI42.2	s	XM_046602278.1~TR	3.74593	0.616165	2.66308	0.000130718	0.0367938	0.0563273	0.631213	NA	0.729346	NA	1	none
113574	jI42.2	s	XM_046602279.1~TR	184.012	-0.217094	0.225943	-0.005572	0.0369496	0.916786	1.6302	NA	0.442596	NA	1	none
113575	jI42.2	s	XM_046602280.1~GN	33.8108	-0.126331	0.316153	-0.00167626	0.0366075	0.160381	0.421828	NA	0.809844	NA	1	none
113576	jI42.2	s	XM_046602281.1~GN	2.33458	0.345608	1.1686	0.00034231	0.0367812	0.0875962	0.6657	NA	0.716878	NA	1	none
113577	jI42.2	s	XM_046602282.1~GN	88.1412	0.404055	0.447849	0.00284243	0.0368264	0.83581	1.34024	NA	0.511646	NA	1	none
113578	jI42.2	s	XM_046602283.1~TR	67.2939	-0.370524	0.224454	-0.0097806	0.0382315	2.72312	4.57449	NA	0.101546	NA	1	none
113579	jI42.2	s	XM_046602284.1~TR	76.3502	-0.277861	0.299633	-0.00403266	0.0368629	0.843397	2.52615	NA	0.282783	NA	1	none
113580	jI42.2	s	XM_046602286.1~TR	34.5851	-0.0120027	0.396211	-9.99159e-05	0.0366374	0.000935608	0.0230559	NA	0.988538	NA	1	none
113581	jI42.2	s	XM_046602287.1~GN	2251.92	0.237945	0.133528	0.0207249	0.0437581	3.23857	3.59355	NA	0.165833	NA	1	none
113582	jI42.2	s	XM_046602289.1~GN	112.408	0.04696	0.347251	0.000534904	0.036594	0.0185407	0.0365191	NA	0.981906	NA	1	none
113583	jI42.2	s	XM_046602290.1~GN	14.1733	-0.155142	0.489898	-0.000864637	0.0367102	0.100247	0.5488	NA	0.760028	NA	1	none
113584	jI42.2	s	XM_046602291.1~GN	76.519	-0.0588273	0.221081	-0.00146633	0.0363461	0.0701816	0.0945995	NA	0.953801	NA	1	none
113585	jI42.2	s	XM_046602292.1~GN	307.797	-0.00644809	0.283025	-0.000111235	0.0364901	0.000520993	0.418045	NA	0.811377	NA	1	none
113586	jI42.2	s	XM_046602293.1~GN	131.303	0.0310953	0.260445	0.000632391	0.0364422	0.0142508	0.0188617	NA	0.990613	NA	1	none
113587	jI42.2	s	XM_046602294.1~GN	1483.44	-0.173555	0.249502	-0.0036019	0.0366802	0.475313	0.627087	NA	0.730853	NA	1	none
113588	jI42.2	s	XM_046602295.1~TR	306.29	0.244658	0.219219	0.00702234	0.0372304	1.27474	1.27935	NA	0.527465	NA	1	none
113589	jI42.2	s	XM_046602300.1~GN	16.4395	-0.297129	0.457203	-0.001873	0.0367538	0.416227	5.36841	NA	0.0682754	NA	1	none
113590	jI42.2	s	XM_046602304.1~TR	8.11494	-6.84694	3.09169	-0.000361281	0.0368001	2.99199	8.38875	NA	0.0150802	NA	1	none
113591	jI42.2	s	XM_046602305.1~TRs	23.7912	-0.0561225	0.460114	-0.000348174	0.0366845	0.0147432	0.0853168	NA	0.958239	NA	1	none
113592	jI42.2	s	XM_046602311.1~TRs	2.68127	-0.476999	1.07108	-0.000543815	0.0367826	0.192466	0.22625	NA	0.893039	NA	1	none
113593	jI42.2	s	XM_046602314.1~GN	72.3655	0.08318	0.395252	0.000733335	0.036645	0.0450921	0.127599	NA	0.938193	NA	1	none
113594	jI42.2	s	XM_046602319.1~GN	180.673	0.198121	0.205363	0.00633565	0.0369874	0.938202	1.56636	NA	0.456951	NA	1	none
113595	jI42.2	s	XM_046602320.1~TR	0	NA	NA	NA	NA	NA	NA	NA	NA	NA	NA	none
113596	jI42.2	s	XM_046602324.1~GN	78.322	-0.110929	0.27514	-0.00191566	0.0365534	0.160497	0.260929	NA	0.877688	NA	1	none
113597	jI42.2	s	XM_046602326.1~GN	0.0675237	-0.489346	4.35197	-1.32024e-05	0.0367974	0.00263431	-0.423052	NA	1	NA	1	none
113598	jI42.2	s	XM_046602330.1~GN	2785.2	0.181372	0.185328	0.00697544	0.0369998	0.973051	1.85564	NA	0.395414	NA	1	none
113599	jI42.2	s	XM_046602332.1~TRs	36.2244	0.117786	0.313265	0.00162318	0.0365947	0.14253	1.68949	NA	0.429667	NA	1	none
113600	jI42.2	s	XM_046602333.1~GN	1369.07	0.319516	0.154455	0.020413	0.0440786	4.40588	4.70893	NA	0.0949445	NA	1	none
113601	jI42.2	s	XM_046602334.1~GN	13.4724	-0.0964099	0.554457	-0.000425916	0.0367196	0.0308033	0.364075	NA	0.83357	NA	1	none
113602	jI42.2	s	XM_046602336.1~GN	17.6458	0.6831	0.826248	0.0016436	0.0368117	0.709421	1.86452	NA	0.393664	NA	1	none
113603	jI42.2	s	XM_046602337.1~TR	30.6751	-0.103866	1.01567	-0.000101195	0.0367744	0.0103115	0.857936	NA	0.651181	NA	1	none
113604	jI42.2	s	XM_046602338.1~GN	164.002	0.549813	0.268823	0.0111158	0.0389239	4.33778	4.44794	NA	0.108179	NA	1	none
113605	jI42.2	s	XM_046602343.1~GN	401.363	0.103421	0.292576	0.00163301	0.0365563	0.125651	1.33144	NA	0.513903	NA	1	none
113606	jI42.2	s	XM_046602352.1~GN	115.69	-0.264423	0.226032	-0.00685415	0.0372637	1.36557	1.3893	NA	0.49925	NA	1	none
113607	jI42.2	s	XM_046602354.1~GN	51.0386	0.433596	0.718621	0.00120198	0.0367736	0.378412	3.06624	NA	0.215861	NA	1	none
113608	jI42.2	s	XM_046602358.1~GN	111.915	-0.145504	0.308505	-0.0019846	0.0366281	0.217477	0.629635	NA	0.729922	NA	1	none
113609	jI42.2	s	XM_046602360.1~TRs	58.5277	0.217489	0.231424	0.00546863	0.0369234	0.888236	0.905403	NA	0.635908	NA	1	none
113610	jI42.2	s	XM_046602361.1~GN	84.0731	0.584465	0.550209	0.00278567	0.0368622	1.17879	2.7309	NA	0.255266	NA	1	none
113611	jI42.2	s	XM_046602362.1~GN	37.9293	-0.0793205	0.328131	-0.000975805	0.0365854	0.0592962	0.116413	NA	0.943455	NA	1	none
113612	jI42.2	s	XM_046602363.1~TRs	34.1509	0.512218	1.35899	0.000405052	0.0367856	0.148375	0.150071	NA	0.92771	NA	1	none
113613	jI42.2	s	XM_046602370.1~GN	306.272	0.0939983	0.213844	0.00273835	0.0363999	0.194496	0.214399	NA	0.898347	NA	1	none
113614	jI42.2	s	XM_046602371.1~GN	396.248	-0.0812714	0.169076	-0.00365942	0.0362238	0.230059	0.922151	NA	0.630605	NA	1	none
113615	jI42.2	s	XM_046602372.1~GN	861.621	-0.201181	0.178535	-0.00797983	0.0373174	1.24348	1.38247	NA	0.500958	NA	1	none
113616	jI42.2	s	XM_046602374.1~TRs	230.904	-0.0672101	0.245045	-0.00145659	0.0364401	0.0743364	0.341043	NA	0.843225	NA	1	none
113617	jI42.2	s	XM_046602375.1~TR	89.6248	-0.0381518	0.281138	-0.000628607	0.036499	0.0182074	0.372722	NA	0.829974	NA	1	none
113618	jI42.2	s	XM_046602377.1~GN	43.2841	0.269743	0.333852	0.00342451	0.0368001	0.667644	1.95209	NA	0.376798	NA	1	none
113619	jI42.2	s	XM_046602378.1~TR	230.191	-0.237463	0.22096	-0.00631729	0.0371098	1.13873	3.00081	NA	0.22304	NA	1	none
113620	jI42.2	s	XM_046602379.1~TR	811.873	0.131245	0.189059	0.00491897	0.0365644	0.48801	0.52083	NA	0.770731	NA	1	none
113621	jI42.2	s	XM_046602380.1~TR	788.479	-0.458484	0.310192	-0.00601569	0.0373052	2.08763	3.90782	NA	0.141719	NA	1	none
113622	jI42.2	s	XM_046602382.1~GN	1.48744	-1.37935	1.58868	-0.000701456	0.0367985	0.720529	1.23889	NA	0.538243	NA	1	none
113623	jI42.2	s	XM_046602385.1~GN	34.5934	-0.00115826	0.429896	-4.78055e-06	0.0366618	7.38283e-06	0.0100457	NA	0.99499	NA	1	none
113624	jI42.2	s	XM_046602386.1~GN	160.946	-0.0333903	0.213139	-0.000966663	0.0362771	0.0247486	1.29429	NA	0.523539	NA	1	none
113625	jI42.2	s	XM_046602387.1~TR	138.594	0.138357	0.200024	0.00465063	0.0365924	0.485967	1.57876	NA	0.454127	NA	1	none
113626	jI42.2	s	XM_046602389.1~TR	4.84607	0.311748	0.771449	0.000711447	0.0367655	0.163109	0.182623	NA	0.912733	NA	1	none
113627	jI42.2	s	XM_046602390.1~GN	2624.59	-0.103937	0.222707	-0.00261059	0.0364529	0.215785	0.612333	NA	0.736264	NA	1	none
113628	jI42.2	s	XM_046602391.1~GN	618.965	-0.384195	0.243242	-0.00821642	0.0377807	2.397	3.84734	NA	0.14607	NA	1	none
113629	jI42.2	s	XM_046602395.1~TR	27.3359	-21.8581	2.54472	-0.000618144	0.0368052	5.29907	5.50911	NA	0.0636373	NA	1	none
113630	jI42.2	s	XM_046602396.1~GN	29.7074	-0.104635	0.325002	-0.00125594	0.0365968	0.103469	0.20944	NA	0.900577	NA	1	none
113631	jI42.2	s	XM_046602397.1~TR	1.48411	0.297637	1.81561	0.000163564	0.0367898	0.0286601	0.906662	NA	0.635508	NA	1	none
113632	jI42.2	s	XM_046602401.1~TR	0	NA	NA	NA	NA	NA	NA	NA	NA	NA	NA	none
113633	jI42.2	s	XM_046602406.1~TRs	0.670438	-0.531374	4.20632	-3.34868e-05	0.0367963	0.0155625	0.987165	NA	0.610436	NA	1	none
113634	jI42.2	s	XM_046602407.1~TR	14.0045	-0.0898398	1.2164	-7.91567e-05	0.0367811	0.00543215	0.00634486	NA	0.996833	NA	1	none
113635	jI42.2	s	XM_046602410.1~TR	113.31	-0.00256244	0.282312	-3.66144e-05	0.0364936	8.11316e-05	0.172695	NA	0.917275	NA	1	none
113636	jI42.2	s	XM_046602411.1~GN	58.0366	0.0279318	0.538893	0.000137586	0.0367111	0.00271477	0.854669	NA	0.652245	NA	1	none
113637	jI42.2	s	XM_046602413.1~GN	195.826	0.0394768	0.235791	0.000946881	0.0363701	0.0281974	0.31231	NA	0.855427	NA	1	none
113638	jI42.2	s	XM_046602414.1~GN	92.6584	-0.103779	0.292547	-0.00161732	0.0365645	0.126403	0.194179	NA	0.907475	NA	1	none
113639	jI42.2	s	XM_046602418.1~TR	2.0145	2.65885	1.4835	0.00189733	0.0368569	3.59705	3.80625	NA	0.149102	NA	1	none
113640	jI42.2	s	XM_046602419.1~TR	47.3022	0.109895	0.414737	0.000839027	0.0366677	0.0693156	0.147102	NA	0.929089	NA	1	none
113641	jI42.2	s	XM_046602423.1~TRs	293.442	-0.513642	0.18855	-0.0203898	0.0449504	7.11191	7.12145	NA	0.0284183	NA	1	none
113642	jI42.2	s	XM_046602424.1~TR	0	NA	NA	NA	NA	NA	NA	NA	NA	NA	NA	none
113643	jI42.2	s	XM_046602426.1~TR	26.3255	-0.0849564	0.462426	-0.000511548	0.0366915	0.0326502	0.0734707	NA	0.963931	NA	1	none
113644	jI42.2	s	XM_046602440.1~GN	162.968	0.0115723	0.16465	0.000551217	0.0359246	0.00489355	0.372333	NA	0.830135	NA	1	none
113645	jI42.2	s	XM_046602441.1~GN	97.8611	-0.529701	0.20173	-0.0192653	0.0439896	6.84697	8.06697	NA	0.0177125	NA	1	none
113646	jI42.2	s	XM_046602442.1~GN	116.124	-0.241801	0.344689	-0.00286137	0.0367661	0.481855	0.490027	NA	0.782694	NA	1	none
113647	jI42.2	s	XM_046602443.1~TR	37.1705	-0.469408	0.302646	-0.0068737	0.0374881	2.40401	11.7128	NA	0.00286151	NA	0.512852	none
113648	jI42.2	s	XM_046602445.1~TRs	3.81643	0.0391275	1.31144	3.34939e-05	0.0367824	0.000926364	0.00721735	NA	0.996398	NA	1	none
113649	jI42.2	s	XM_046602446.1~TR	1248.64	-0.370892	0.330763	-0.00431554	0.0369712	1.21193	4.90573	NA	0.0860465	NA	1	none
113650	jI42.2	s	XM_046602448.1~TR	1.36329	-1.21293	1.8203	-0.000481576	0.0367957	0.447959	1.39245	NA	0.498464	NA	1	none
113651	jI42.2	s	XM_046602450.1~GN	91.1187	-0.0831874	0.249643	-0.00177866	0.0364657	0.112212	3.63647	NA	0.162312	NA	1	none
113652	jI42.2	s	XM_046602455.1~GN	729.343	-0.0635737	0.157846	-0.00324164	0.0360524	0.160713	1.30542	NA	0.520634	NA	1	none
113653	jI42.2	s	XM_046602457.1~GN	15.5361	0.24145	0.430226	0.00173292	0.0367253	0.30968	0.443796	NA	0.800997	NA	1	none
113654	jI42.2	s	XM_046602458.1~GN	26.7871	0.000954539	0.443715	1.11049e-05	0.0366676	4.8051e-06	0.202438	NA	0.903735	NA	1	none
113655	jI42.2	s	XM_046602459.1~TRs	22.4505	-2.59691	1.20576	-0.00162135	0.0368451	3.65943	5.24339	NA	0.0726796	NA	1	none
113656	jI42.2	s	XM_046602462.1~TRs	3.06637	-0.38762	1.45444	-0.000229934	0.0367879	0.0674486	0.928195	NA	0.628702	NA	1	none
113657	jI42.2	s	XM_046602465.1~TRs	2.28828	0.94649	1.3355	0.000744517	0.0367936	0.510951	2.86668	NA	0.238511	NA	1	none
113658	jI42.2	s	XM_046602469.1~TR	12.7996	-0.882571	1.57109	-0.000428823	0.0367936	0.292535	1.40868	NA	0.494434	NA	1	none
113659	jI42.2	s	XM_046602471.1~GN	94.5693	0.0403249	0.194192	0.00139318	0.0361897	0.0431551	0.0822702	NA	0.959699	NA	1	none
113660	jI42.2	s	XM_046602474.1~TRs	413.34	-0.132404	0.247726	-0.00279822	0.0365676	0.281447	2.13523	NA	0.343828	NA	1	none
113661	jI42.2	s	XM_046602476.1~TR	15.3209	0.171511	1.00482	0.000235014	0.0367731	0.0293971	1.4398	NA	0.4868	NA	1	none
113662	jI42.2	s	XM_046602478.1~TR	48.1485	-0.148108	0.288986	-0.00236056	0.0366142	0.265008	0.672736	NA	0.71436	NA	1	none
113663	jI42.2	s	XM_046602479.1~GN	6.51951	0.0624224	0.778268	0.000136582	0.0367573	0.00633258	0.064902	NA	0.96807	NA	1	none
113664	jI42.2	s	XM_046602480.1~GN	3.07907	-0.18432	1.06648	-0.000217243	0.0367768	0.0298309	0.189354	NA	0.909667	NA	1	none
113665	jI42.2	s	XM_046602484.1~TRs	2.92421	0.222229	1.1703	0.000212074	0.0367808	0.0345268	0.0642837	NA	0.968369	NA	1	none
113666	jI42.2	s	XM_046602486.1~TR	2.23103	0.596261	1.60337	0.000328924	0.0367892	0.143102	0.543568	NA	0.762019	NA	1	none
113667	jI42.2	s	XM_046602488.1~TRs	69.907	0.0727913	0.557148	0.00032388	0.0367177	0.0172692	2.70408	NA	0.258712	NA	1	none
113668	jI42.2	s	XM_046602489.1~TR	99.0054	-0.164162	0.371437	-0.00153905	0.0366749	0.190338	1.48083	NA	0.476916	NA	1	none
113669	jI42.2	s	XM_046602490.1~TR	171.769	0.276117	0.191721	0.0104112	0.0382396	2.10425	3.91062	NA	0.14152	NA	1	none
113670	jI42.2	s	XM_046602492.1~TRs	138.479	0.106317	0.222124	0.00288327	0.0364547	0.231383	1.18504	NA	0.552933	NA	1	none
113671	jI42.2	s	XM_046602493.1~GN	43.1957	0.146296	0.360485	0.00150451	0.0366496	0.164934	0.584474	NA	0.746592	NA	1	none
113672	jI42.2	s	XM_046602494.1~GN	1071.1	0.590094	0.583395	0.00254755	0.0368451	1.07883	1.21128	NA	0.545725	NA	1	none
113673	jI42.2	s	XM_046602495.1~GN	166.113	0.511074	0.347946	0.00611313	0.0373213	2.26013	2.28018	NA	0.319791	NA	1	none
113674	jI42.2	s	XM_046602496.1~GN	2.87757	-0.0369608	1.07744	-4.26035e-05	0.0367758	0.00119526	0.0202968	NA	0.989903	NA	1	none
113675	jI42.2	s	XM_046602497.1~TR	21.0999	-0.538113	1.28571	-0.000405629	0.0367881	0.166892	0.312736	NA	0.855245	NA	1	none
113676	jI42.2	s	XM_046602498.1~TR	286.698	-0.235211	0.188008	-0.00871567	0.0376314	1.54163	1.61286	NA	0.446449	NA	1	none
113677	jI42.2	s	XM_046602499.1~TR	1859.68	0.84649	0.405774	0.0078025	0.0378561	4.67479	8.21668	NA	0.016435	NA	1	none
113678	jI42.2	s	XM_046602500.1~TR	4.24834	-1.44682	1.04198	-0.00176121	0.0368401	1.9282	2.11433	NA	0.34744	NA	1	none
113679	jI42.2	s	XM_046602508.1~GNs	14.6946	-0.129839	0.81092	-0.000265915	0.0367612	0.0260468	1.10839	NA	0.574534	NA	1	none
113680	jI42.2	s	XM_046602509.1~TR	4.61919	-0.633729	1.0477	-0.000747817	0.0367879	0.359285	0.379084	NA	0.827338	NA	1	none
113681	jI42.2	s	XM_046602511.1~GNs	0.89724	2.66274	2.49469	0.00063618	0.0368014	1.25155	1.80785	NA	0.404978	NA	1	none
113682	jI42.2	s	XM_046602512.1~GN	31.3053	0.339776	0.340895	0.00392761	0.0368923	0.985644	1.06523	NA	0.587068	NA	1	none
113683	jI42.2	s	XM_046602524.1~TR	540.649	-0.0614198	0.312182	-0.000806371	0.0365625	0.0383623	0.908149	NA	0.635035	NA	1	none
113684	jI42.2	s	XM_046602525.1~TRs	0.422736	1.86783	4.2523	0.000290452	0.0367983	0.485412	0.676908	NA	0.712872	NA	1	none
113685	jI42.2	s	XM_046602527.1~GN	7.58965	0.0696748	0.633141	0.00023205	0.0367379	0.0118361	0.0447292	NA	0.977884	NA	1	none
113686	jI42.2	s	XM_046602528.1~GN	5.4968	0.206085	0.949952	0.000313836	0.0367713	0.047387	0.208221	NA	0.901126	NA	1	none
113687	jI42.2	s	XM_046602529.1~TR	38.2277	-0.0521972	0.419093	-0.00038778	0.0366626	0.0152596	0.116773	NA	0.943285	NA	1	none
113688	jI42.2	s	XM_046602531.1~GN	5.87978	-0.375859	0.715238	-0.000993909	0.0367693	0.276839	0.310705	NA	0.856113	NA	1	none
113689	jI42.2	s	XM_046602532.1~TR	16.5008	-0.230178	1.06417	-0.000248796	0.0367782	0.0456783	0.0691072	NA	0.966037	NA	1	none
113690	jI42.2	s	XM_046602534.1~TRs	252.676	-0.23439	0.266553	-0.0042501	0.0368332	0.753085	0.77068	NA	0.680219	NA	1	none
113691	jI42.2	s	XM_046602541.1~GN	8.6779	0.42387	0.575359	0.00173685	0.0367818	0.543294	2.81309	NA	0.244988	NA	1	none
113692	jI42.2	s	XM_046602545.1~TR	25635.8	-0.0097501	0.255113	-0.000186387	0.0364222	0.00145925	0.6369	NA	0.727275	NA	1	none
113693	jI42.2	s	XM_046602551.1~GN	6.15392	0.247764	0.821013	0.000529175	0.0367634	0.0962953	1.21445	NA	0.544861	NA	1	none
113694	jI42.2	s	XM_046602552.1~TR	1881.58	0.00978116	0.197799	0.000336539	0.0361768	0.00244975	0.468152	NA	0.791302	NA	1	none
113695	jI42.2	s	XM_046602553.1~TR	3.55632	0.715894	1.50068	0.000444954	0.0367897	0.229691	0.560836	NA	0.755468	NA	1	none
113696	jI42.2	s	XM_046602554.1~TR	1761.07	-0.0292062	0.255139	-0.000587205	0.0364301	0.0130805	1.19517	NA	0.550138	NA	1	none
113697	jI42.2	s	XM_046602555.1~TR	19.7936	-0.226926	0.577596	-0.000903353	0.0367423	0.152188	2.80107	NA	0.246465	NA	1	none
113698	jI42.2	s	XM_046602559.1~GN	664.134	-0.0175298	0.139423	-0.00113047	0.0356078	0.0157773	0.124289	NA	0.939747	NA	1	none
113699	jI42.2	s	XM_046602560.1~TR	9.99185	0.456361	2.30408	0.000126051	0.0367925	0.0413097	0.370024	NA	0.831094	NA	1	none
113700	jI42.2	s	XM_046602561.1~GN	388.572	0.0199376	0.225479	0.000523113	0.0363225	0.00779202	0.0144176	NA	0.992817	NA	1	none
113701	jI42.2	s	XM_046602562.1~TR	15.3466	-0.536817	0.528975	-0.00251531	0.0368412	1.0083	2.27763	NA	0.320198	NA	1	none
113702	jI42.2	s	XM_046602563.1~TR	333.032	-0.315005	0.174573	-0.0136732	0.0397721	3.16372	3.70012	NA	0.157228	NA	1	none
113703	jI42.2	s	XM_046602564.1~TR	3.2831	-0.139706	0.934903	-0.000213847	0.0367713	0.0213685	0.633654	NA	0.728457	NA	1	none
113704	jI42.2	s	XM_046602567.1~TRs	2.6836	-0.266496	1.18004	-0.000259837	0.0367812	0.0518883	1.46403	NA	0.480939	NA	1	none
113705	jI42.2	s	XM_046602569.1~GN	319.987	-0.092649	0.154522	-0.00494935	0.0362771	0.356347	0.411439	NA	0.814062	NA	1	none
113706	jI42.2	s	XM_046602571.1~GN	34.1693	0.164011	0.372721	0.0015989	0.0366674	0.194401	0.972551	NA	0.614912	NA	1	none
113707	jI42.2	s	XM_046602572.1~GN	7.26316	-0.454761	0.687124	-0.00125934	0.0367798	0.428365	3.40358	NA	0.182357	NA	1	none
113708	jI42.2	s	XM_046602573.1~TR	12.4844	-0.657469	1.79591	-0.000248875	0.0367925	0.125011	0.659717	NA	0.719026	NA	1	none
113709	jI42.2	s	XM_046602574.1~TR	14.7845	0.987389	1.66248	0.000544532	0.0367927	0.381663	0.542208	NA	0.762537	NA	1	none
113710	jI42.2	s	XM_046602578.1~TR	29.6637	-0.185022	0.358741	-0.00192066	0.0366816	0.266487	0.60314	NA	0.739656	NA	1	none
113711	jI42.2	s	XM_046602580.1~TR	36.0284	-0.0256369	0.337144	-0.000300339	0.0365805	0.00583711	0.0244254	NA	0.987862	NA	1	none
113712	jI42.2	s	XM_046602583.1~GN	575.921	-0.125583	0.176149	-0.00521013	0.0365649	0.502679	1.56495	NA	0.457274	NA	1	none
113713	jI42.2	s	XM_046602585.1~TR	117.393	-0.0940148	0.289828	-0.00144678	0.0365486	0.105719	0.137594	NA	0.933516	NA	1	none
113714	jI42.2	s	XM_046602594.1~TRs	54.2924	0.315207	0.348786	0.00351284	0.0368356	0.816466	1.1258	NA	0.569555	NA	1	none
113715	jI42.2	s	XM_046602601.1~TRs	2.54821	0.310323	1.36395	0.000240566	0.0367845	0.0530894	2.92652	NA	0.23148	NA	1	none
113716	jI42.2	s	XM_046602604.1~GN	11.6423	0.731712	0.646706	0.00254244	0.0368618	1.35132	1.42112	NA	0.491368	NA	1	none
113717	jI42.2	s	XM_046602607.1~TRs	78.6775	-0.189077	0.432029	-0.00132249	0.0367063	0.188041	1.49297	NA	0.474029	NA	1	none
113718	jI42.2	s	XM_046602608.1~GN	381.854	0.0707287	0.244233	0.00158513	0.0364311	0.0839726	0.0954076	NA	0.953416	NA	1	none
113719	jI42.2	s	XM_046602609.1~GN	364.99	-0.422124	0.188522	-0.0162183	0.0415376	4.87464	5.28401	NA	0.0712182	NA	1	none
113720	jI42.2	s	XM_046602611.1~TR	0.977321	-2.96537	4.3044	-0.000155035	0.0367978	0.554858	0.574702	NA	0.750248	NA	1	none
113721	jI42.2	s	XM_046602613.1~TRs	218.567	-0.254203	0.293421	-0.00375329	0.036813	0.72929	0.748216	NA	0.687903	NA	1	none
113722	jI42.2	s	XM_046602614.1~GN	66.6865	-0.0423443	0.25528	-0.000833919	0.0364393	0.0272704	0.0379764	NA	0.981191	NA	1	none
113723	jI42.2	s	XM_046602615.1~GN	67.919	-0.0531081	0.332163	-0.000642242	0.036581	0.025861	0.038033	NA	0.981163	NA	1	none
113724	jI42.2	s	XM_046602616.1~TR	85.4968	0.457793	0.365208	0.00483016	0.0370677	1.60293	2.0479	NA	0.359173	NA	1	none
113725	jI42.2	s	XM_046602617.1~GN	303.095	-0.194641	0.244762	-0.00409303	0.0367419	0.618605	1.8052	NA	0.405514	NA	1	none
113726	jI42.2	s	XM_046602618.1~TRs	13.1922	-0.379096	0.553557	-0.00166416	0.0367753	0.462252	1.19152	NA	0.551144	NA	1	none
113727	jI42.2	s	XM_046602621.1~GN	258.348	-0.0531686	0.303577	-0.000756045	0.0365466	0.0303513	0.192653	NA	0.908167	NA	1	none
113728	jI42.2	s	XM_046602622.1~TR	1.08941	1.60056	4.11583	0.000146402	0.0367962	0.164377	0.445951	NA	0.800134	NA	1	none
113729	jI42.2	s	XM_046602624.1~TR	2.72916	-2.24779	1.77118	-0.000840873	0.036807	1.52533	2.03138	NA	0.362152	NA	1	none
113730	jI42.2	s	XM_046602626.1~GN	51.8818	0.404927	0.264166	0.00796208	0.0377045	2.36214	2.36738	NA	0.306147	NA	1	none
113731	jI42.2	s	XM_046602628.1~TR	7.82237	0.965111	0.573168	0.0041591	0.0370671	2.91245	6.35984	NA	0.041589	NA	1	none
113732	jI42.2	s	XM_046602632.1~TRs	0.213125	1.5421	4.27601	0.000261232	0.036798	0.278802	0.23451	NA	0.889358	NA	1	none
113733	jI42.2	s	XM_046602634.1~GN	15.1121	0.235268	0.549214	0.00109464	0.0367351	0.189684	1.41628	NA	0.49256	NA	1	none
113734	jI42.2	s	XM_046602635.1~TR	3.82049	-0.410958	0.986897	-0.000534882	0.0367797	0.164117	0.896666	NA	0.638692	NA	1	none
113735	jI42.2	s	XM_046602637.1~GN	0.545887	1.54209	4.27601	0.000256661	0.0367979	0.278799	0.865623	NA	0.648683	NA	1	none
113736	jI42.2	s	XM_046602638.1~GN	2.6618	-1.02336	1.53588	-0.000571203	0.0367949	0.446356	0.469189	NA	0.790891	NA	1	none
113737	jI42.2	s	XM_046602639.1~TR	38.6013	-0.448472	0.326793	-0.00555333	0.037198	1.86526	5.60708	NA	0.0605951	NA	1	none
113738	jI42.2	s	XM_046602640.1~GN	3.98198	-0.40781	0.904861	-0.000610089	0.0367754	0.202864	0.677976	NA	0.712491	NA	1	none
113739	jI42.2	s	XM_046602648.1~GN	23.7407	0.121562	0.523636	0.000607864	0.0367125	0.0543154	0.0870342	NA	0.957416	NA	1	none
113740	jI42.2	s	XM_046602649.1~TR	17.3136	-0.321819	0.737207	-0.000638518	0.0367618	0.193314	0.420612	NA	0.810336	NA	1	none
113741	jI42.2	s	XM_046602653.1~GN	82.3452	-0.072653	0.310741	-0.00100244	0.0365632	0.0549994	1.39931	NA	0.496756	NA	1	none
113742	jI42.2	s	XM_046602658.1~GN	73.5164	-0.564842	0.525969	-0.00267938	0.0368667	1.10138	1.92557	NA	0.381828	NA	1	none
113743	jI42.2	s	XM_046602659.1~TR	61.3992	-0.351764	0.411052	-0.00272496	0.0368107	0.723423	2.34022	NA	0.310333	NA	1	none
113744	jI42.2	s	XM_046602661.1~GN	14.3771	0.784836	0.48445	0.00475809	0.0371419	2.71821	2.80104	NA	0.246468	NA	1	none
113745	jI42.2	s	XM_046602662.1~TR	311.784	-0.0236198	0.267783	-0.000429784	0.0364611	0.00775088	4.71287	NA	0.0947574	NA	1	none
113746	jI42.2	s	XM_046602663.1~GN	15.2876	0.408747	1.17603	0.000423792	0.0367814	0.125112	0.180438	NA	0.913731	NA	1	none
113747	jI42.2	s	XM_046602664.1~TRs	17.0776	0.0328869	1.10837	3.96938e-05	0.0367768	0.000893817	0.574602	NA	0.750286	NA	1	none
113748	jI42.2	s	XM_046602670.1~GN	19.5753	-0.047548	1.01917	-5.75427e-05	0.0367739	0.00216527	0.245094	NA	0.884664	NA	1	none
113749	jI42.2	s	XM_046602671.1~TR	77.6719	-0.0137022	0.653927	1.17847e-05	0.0367401	0.000436286	0.0377706	NA	0.981292	NA	1	none
113750	jI42.2	s	XM_046602672.1~TRs	144.464	0.2627	0.620436	0.000952081	0.0367471	0.182869	0.340328	NA	0.843526	NA	1	none
113751	jI42.2	s	XM_046602675.1~GN	132.893	0.0707003	0.340814	0.000811718	0.0365963	0.0429024	1.79643	NA	0.407296	NA	1	none
113752	jI42.2	s	XM_046602676.1~TR	6.86482	-1.65229	1.08457	-0.00175475	0.0368445	2.26075	2.27061	NA	0.321324	NA	1	none
113753	jI42.2	s	XM_046602678.1~TR	30.3031	-0.114431	0.336901	-0.00129861	0.0366191	0.113189	1.40679	NA	0.494901	NA	1	none
113754	jI42.2	s	XM_046602680.1~GN	0.202571	-0.489352	4.35197	-1.45098e-05	0.0367974	0.00263439	0.46693	NA	0.791785	NA	1	none
113755	jI42.2	s	XM_046602681.1~GN	0.85568	-1.06642	4.35197	-0.000117208	0.0367974	0.116608	1.23286	NA	0.539868	NA	1	none
113756	jI42.2	s	XM_046602682.1~GN	1.95312	-3.46786	2.70878	-0.000450297	0.0368007	1.65497	2.31305	NA	0.314577	NA	1	none
113757	jI42.2	s	XM_046602683.1~GN	1.0393	-2.00278	2.41924	-0.000413878	0.0367984	0.72287	0.822658	NA	0.662769	NA	1	none
113758	jI42.2	s	XM_046602684.1~GN	2.64017	0.441967	1.23926	0.000376465	0.0367846	0.122895	2.48024	NA	0.289349	NA	1	none
113759	jI42.2	s	XM_046602687.1~TRs	107.014	-0.13616	0.267725	-0.00242771	0.0365842	0.253254	0.255926	NA	0.879886	NA	1	none
113760	jI42.2	s	XM_046602689.1~TR	3.67246	-2.28305	2.40576	-0.000501589	0.0368004	1.15871	8.64279	NA	0.0132814	NA	1	none
113761	jI42.2	s	XM_046602690.1~GN	58.596	-0.0609538	0.239786	-0.00139338	0.036412	0.0645216	1.63614	NA	0.441282	NA	1	none
113762	jI42.2	s	XM_046602691.1~TR	0.745887	-0.988807	2.03834	-0.000344085	0.0367946	0.289865	0.404993	NA	0.816689	NA	1	none
113763	jI42.2	s	XM_046602693.1~GN	424.287	0.0833368	0.314856	0.00113804	0.03657	0.0703522	1.13804	NA	0.566081	NA	1	none
113764	jI42.2	s	XM_046602695.1~GN	48.5119	-0.0749655	0.438348	-0.000498469	0.0366768	0.0287941	0.293273	NA	0.863608	NA	1	none
113765	jI42.2	s	XM_046602697.1~GN	815.327	0.0509556	0.216844	-0.000865145	0.0362902	0.055476	1.16404	NA	0.558769	NA	1	none
113766	jI42.2	s	XM_046602698.1~GN	848.295	0.13448	0.180434	0.00551134	0.0366162	0.561263	0.694211	NA	0.706731	NA	1	none
113767	jI42.2	s	XM_046602699.1~GN	100.047	0.0148941	0.32605	0.000107942	0.0365637	0.00209875	4.66037	NA	0.0972777	NA	1	none
113768	jI42.2	s	XM_046602700.1~TR	1.9951	-4.41863	2.43849	-0.000646097	0.036805	2.87901	3.15169	NA	0.206833	NA	1	none
113769	jI42.2	s	XM_046602703.1~TR	9.49242	1.23731	0.847114	0.00251268	0.0368863	2.24132	2.82454	NA	0.243589	NA	1	none
113770	jI42.2	s	XM_046602707.1~GN	203.409	-0.172871	0.162734	-0.00847895	0.0372945	1.11477	1.15538	NA	0.561192	NA	1	none
113771	jI42.2	s	XM_046602709.1~TRs	5.4793	1.26627	4.02209	0.000138788	0.0367959	0.108874	2.55849	NA	0.278247	NA	1	none
113772	jI42.2	s	XM_046602711.1~TR	40.2669	0.223796	0.296334	0.00345613	0.036749	0.575515	0.785295	NA	0.675267	NA	1	none
113773	jI42.2	s	XM_046602712.1~GN	0.495636	0.903223	3.57734	0.000121454	0.0367959	0.0983498	0.177256	NA	0.915186	NA	1	none
113774	jI42.2	s	XM_046602713.1~GN	77.7991	-0.202997	0.293152	-0.00307965	0.0367122	0.470476	1.01363	NA	0.60241	NA	1	none
113775	jI42.2	s	XM_046602714.1~TRs	48.8137	0.222182	0.308673	0.00317075	0.0367321	0.522774	1.96343	NA	0.374668	NA	1	none
113776	jI42.2	s	XM_046602715.1~GN	146.857	0.309428	0.220638	0.00882193	0.0378116	2.00081	2.23368	NA	0.327312	NA	1	none
113777	jI42.2	s	XM_046602717.1~TR	10.0711	0.11927	0.649932	0.00038069	0.036743	0.0326464	0.162998	NA	0.921733	NA	1	none
113778	jI42.2	s	XM_046602718.1~GN	21.5928	-2.63466	1.42644	-0.00115065	0.0368204	2.63833	2.82202	NA	0.243896	NA	1	none
113779	jI42.2	s	XM_046602719.1~TR	345.135	-1.32659	1.10235	-0.00116442	0.0368131	1.24943	1.50985	NA	0.470045	NA	1	none
113780	jI42.2	s	XM_046602720.1~GN	124.226	0.121402	0.24154	0.00275863	0.0365243	0.251308	0.877252	NA	0.644922	NA	1	none
113781	jI42.2	s	XM_046602724.1~GN	1.30968	-0.498403	2.389	-7.80725e-05	0.0367939	0.0169138	1.21353	NA	0.545112	NA	1	none
113782	jI42.2	s	XM_046602725.1~GN	1.53934	-1.85737	2.14142	-0.000517821	0.0367989	0.804727	1.42098	NA	0.491404	NA	1	none
113783	jI42.2	s	XM_046602727.1~GN	67.4307	-0.0755708	0.434129	-0.000526566	0.0366746	0.0299465	2.23809	NA	0.326592	NA	1	none
113784	jI42.2	s	XM_046602731.1~GN	1.39966	-0.54915	2.23461	-0.000100398	0.0367935	0.0270692	1.70781	NA	0.42575	NA	1	none
113785	jI42.2	s	XM_046602734.1~GN	2623.27	-0.370047	0.162671	-0.0193507	0.0436358	4.98807	4.98883	NA	0.0825448	NA	1	none
113786	jI42.2	s	XM_046602737.1~GN	0.805368	-2.67468	4.31522	-0.000151716	0.0367978	0.487561	0.511145	NA	0.774473	NA	1	none
113787	jI42.2	s	XM_046602739.1~GN	44.508	0.31968	0.432973	0.00239703	0.0367716	0.56273	0.904903	NA	0.636067	NA	1	none
113788	jI42.2	s	XM_046602741.1~GN	1.81352	0.0975622	1.52654	4.21038e-05	0.036787	0.00399376	0.157057	NA	0.924476	NA	1	none
113789	jI42.2	s	XM_046602742.1~TRs	95.7497	0.0918191	0.421036	0.000714532	0.0366646	0.0480244	0.249816	NA	0.882578	NA	1	none
113790	jI42.2	s	XM_046602744.1~GN	0.309113	0.20885	3.70704	2.02239e-05	0.0367959	0.00389613	0.0184854	NA	0.9908	NA	1	none
113791	jI42.2	s	XM_046602746.1~GN	20.8612	0.891032	0.588131	0.00369394	0.0369942	2.37797	2.3791	NA	0.304359	NA	1	none
113792	jI42.2	s	XM_046602748.1~TR	8.64587	0.51758	0.644887	0.00172292	0.036795	0.653086	0.984963	NA	0.611108	NA	1	none
113793	jI42.2	s	XM_046602749.1~TR	6.40125	0.645818	0.71397	0.00177222	0.0368096	0.839187	1.45421	NA	0.483307	NA	1	none
113794	jI42.2	s	XM_046602752.1~GN	0.818513	-1.06642	2.46571	-0.000258914	0.0367972	0.282031	3.91143	NA	0.141464	NA	1	none
113795	jI42.2	s	XM_046602753.1~GN	2.03784	-1.21095	1.46104	-0.000798362	0.0367989	0.722606	0.876936	NA	0.645024	NA	1	none
113796	jI42.2	s	XM_046602755.1~TR	8.48768	0.0750722	0.544285	0.000336368	0.0367174	0.0186628	1.88552	NA	0.389552	NA	1	none
113797	jI42.2	s	XM_046602758.1~TR	5.80346	-0.0766236	0.879	-0.000138276	0.0367651	0.00779668	0.0512957	NA	0.974678	NA	1	none
113798	jI42.2	s	XM_046602759.1~GN	7.01319	-0.948297	0.770627	-0.00207374	0.0368452	1.45889	2.30905	NA	0.315207	NA	1	none
113799	jI42.2	s	XM_046602760.1~GN	201.513	-0.0784744	0.289789	-0.00121115	0.0365414	0.0722628	0.549415	NA	0.759794	NA	1	none
113800	jI42.2	s	XM_046602761.1~GN	265.877	-0.0347666	0.160871	-0.00149614	0.0359259	0.0462098	0.684916	NA	0.710023	NA	1	none
113801	jI42.2	s	XM_046602763.1~GN	85.4264	-0.0790233	0.263519	-0.00144727	0.0364914	0.0891091	0.256807	NA	0.879499	NA	1	none
113802	jI42.2	s	XM_046602764.1~TR	2.93401	-0.452235	1.81493	-0.000173177	0.0367914	0.0593137	0.0796648	NA	0.96095	NA	1	none
113803	jI42.2	s	XM_046602765.1~GN	135.624	0.331148	0.25767	0.0068899	0.0373535	1.67512	1.7804	NA	0.410574	NA	1	none
113804	jI42.2	s	XM_046602766.1~GN	119.31	0.100096	0.26659	0.00187484	0.0365187	0.140382	0.341092	NA	0.843204	NA	1	none
113805	jI42.2	s	XM_046602767.1~GN	8.552	-0.161512	0.564924	-0.000680278	0.0367306	0.080436	0.23914	NA	0.887302	NA	1	none
113806	jI42.2	s	XM_046602783.1~TRs	6.56504	-0.833941	1.35491	-0.000591083	0.0367932	0.373341	1.05863	NA	0.589009	NA	1	none
113807	jI42.2	s	XM_046602788.1~TRs	114.78	-0.194761	0.25524	-0.00387975	0.0367351	0.571853	1.19552	NA	0.550041	NA	1	none
113808	jI42.2	s	XM_046602789.1~TR	146.538	-0.191287	0.20646	-0.00584644	0.0369155	0.846286	1.11507	NA	0.572618	NA	1	none
113809	jI42.2	s	XM_046602790.1~GN	1.91318	-0.483586	1.51398	-0.000296309	0.0367881	0.109295	0.806104	NA	0.668277	NA	1	none
113810	jI42.2	s	XM_046602803.1~GN	1697.5	-0.177957	0.194356	-0.00606398	0.0369028	0.824968	0.840023	NA	0.657039	NA	1	none
113811	jI42.2	s	XM_046602807.1~GN	1.07378	1.23727	2.24869	0.000357846	0.0367942	0.306029	0.337288	NA	0.84481	NA	1	none
113812	jI42.2	s	XM_046602810.1~TR	2.66856	0.835662	1.54554	0.000515309	0.0367912	0.301937	9.38533	NA	0.00916223	NA	0.972704	none
113813	jI42.2	s	XM_046602812.1~TRs	7.60686	-0.609342	1.55172	-0.000344963	0.0367911	0.150159	0.171659	NA	0.917751	NA	1	none
113814	jI42.2	s	XM_046602815.1~GN	9.29981	0.292007	0.564559	0.001241	0.0367509	0.263049	3.02731	NA	0.220105	NA	1	none
113815	jI42.2	s	XM_046602816.1~TR	3948.26	-0.535953	0.284352	-0.0082601	0.0379232	3.35798	3.37163	NA	0.185293	NA	1	none
113816	jI42.2	s	XM_046602817.1~TR	71.8804	-0.959992	0.511062	-0.0043976	0.0371198	3.27614	6.63965	NA	0.0361592	NA	1	none
113817	jI42.2	s	XM_046602825.1~GN	33.0638	-1.16695	0.768536	-0.00226671	0.0368724	2.05825	3.25219	NA	0.196696	NA	1	none
113818	jI42.2	s	XM_046602826.1~GN	59.2173	0.187796	0.266244	0.00351962	0.0366837	0.508143	0.777828	NA	0.677792	NA	1	none
113819	jI42.2	s	XM_046602829.1~TR	207.417	-0.0907404	0.150174	-0.00512672	0.0362491	0.361977	0.608981	NA	0.737499	NA	1	none
113820	jI42.2	s	XM_046602834.1~TR	49.5746	-0.330888	0.33432	-0.00383671	0.036886	0.948035	0.965397	NA	0.617116	NA	1	none
113821	jI42.2	s	XM_046602835.1~TR	9.76648	0.521088	0.719973	0.00134699	0.0367854	0.512871	1.39815	NA	0.497045	NA	1	none
113822	jI42.2	s	XM_046602836.1~GN	590.004	0.00501104	0.230995	0.000104198	0.0363384	0.00047144	0.031736	NA	0.984257	NA	1	none
113823	jI42.2	s	XM_046602837.1~GN	3.82838	-0.073737	0.899699	-0.000122496	0.036767	0.00675691	0.433472	NA	0.805142	NA	1	none
113824	jI42.2	s	XM_046602839.1~GN	69.6898	0.743997	0.336833	0.00983073	0.0385166	5.18437	6.49746	NA	0.0388236	NA	1	none
113825	jI42.2	s	XM_046602841.1~TRs	17.1697	-0.0318389	0.401769	-0.000259958	0.0366455	0.00628935	3.49799	NA	0.173949	NA	1	none
113826	jI42.2	s	XM_046602856.1~GN	479.312	0.136765	0.318781	0.00207053	0.0366319	0.185761	0.928965	NA	0.62846	NA	1	none
113827	jI42.2	s	XM_046602857.1~GN	45.9957	0.204349	0.294195	0.00319815	0.03671	0.486409	2.43832	NA	0.295478	NA	1	none
113828	jI42.2	s	XM_046602858.1~GN	30.1867	-0.0544815	0.316388	-0.00072741	0.036561	0.0298111	0.239993	NA	0.886923	NA	1	none
113829	jI42.2	s	XM_046602865.1~TRs	395.408	0.22768	0.173746	0.0103308	0.0380337	1.74132	3.96186	NA	0.137941	NA	1	none
113830	jI42.2	s	XM_046602867.1~TRs	15.3816	-1.22189	0.750763	-0.00258687	0.0369005	2.47199	3.67955	NA	0.158853	NA	1	none
113831	jI42.2	s	XM_046602868.1~TR	2628.5	0.0769102	0.164373	0.00371198	0.0361512	0.220699	1.14129	NA	0.56516	NA	1	none
113832	jI42.2	s	XM_046602870.1~TR	1.46396	-4.36617	3.73371	-0.000221671	0.0367984	1.16622	3.12611	NA	0.209496	NA	1	none
113833	jI42.2	s	XM_046602874.1~GN	191.376	-0.0750939	0.257376	-0.00148243	0.0364795	0.0840041	4.08706	NA	0.12957	NA	1	none
113834	jI42.2	s	XM_046602875.1~TR	139.13	-0.0174059	0.284613	-0.000279461	0.0364942	0.00376365	0.0582613	NA	0.97129	NA	1	none
113835	jI42.2	s	XM_046602877.1~GN	320.23	0.527307	0.478992	0.00332121	0.0368983	1.26784	1.27323	NA	0.529081	NA	1	none
113836	jI42.2	s	XM_046602878.1~TRs	99.5973	-0.118393	0.29407	-0.00191551	0.0365892	0.162862	0.346024	NA	0.841128	NA	1	none
113837	jI42.2	s	XM_046602879.1~TR	17.786	-0.205185	0.425143	-0.00150119	0.0367061	0.234483	0.461942	NA	0.793762	NA	1	none
113838	jI42.2	s	XM_046602881.1~TRs	8.64508	-0.842796	0.729943	-0.00213129	0.0368463	1.3434	1.3503	NA	0.509081	NA	1	none
113839	jI42.2	s	XM_046602882.1~GN	544.932	0.115467	0.243994	0.00261004	0.0365094	0.225567	0.226322	NA	0.893007	NA	1	none
113840	jI42.2	s	XM_046602883.1~GN	4.13936	1.55993	1.49386	0.00107911	0.0368077	1.20334	1.22334	NA	0.542444	NA	1	none
113841	jI42.2	s	XM_046602884.1~TRs	329.172	0.0345791	0.154495	0.00185957	0.0358602	0.0499407	0.494742	NA	0.780851	NA	1	none
113842	jI42.2	s	XM_046602885.1~GN	98.5556	0.155672	0.378811	0.00150413	0.0366623	0.172832	0.432233	NA	0.805641	NA	1	none
113843	jI42.2	s	XM_046602891.1~GN	71.884	-0.306891	0.35236	-0.00316074	0.0368151	0.727515	0.815569	NA	0.665122	NA	1	none
113844	jI42.2	s	XM_046602892.1~GN	1301.26	0.162992	0.115686	0.0166229	0.0400444	2.01294	2.08385	NA	0.352776	NA	1	none
113845	jI42.2	s	XM_046602893.1~GN	4.79363	0.473697	0.774787	0.00110591	0.0367787	0.384127	0.485913	NA	0.784306	NA	1	none
113846	jI42.2	s	XM_046602894.1~GN	1.77348	0.580687	1.26733	0.000492142	0.0367861	0.216241	0.392368	NA	0.821861	NA	1	none
113847	jI42.2	s	XM_046602896.1~GN	46.764	-0.521872	0.467603	-0.00310288	0.03689	1.22809	1.26959	NA	0.530043	NA	1	none
113848	jI42.2	s	XM_046602898.1~GN	11.6131	-1.16708	0.930152	-0.00155615	0.0368248	1.41979	1.87428	NA	0.391746	NA	1	none
113849	jI42.2	s	XM_046602899.1~GN	349.313	0.284349	0.285078	0.00484475	0.0369422	1.01655	2.26471	NA	0.322273	NA	1	none
113850	jI42.2	s	XM_046602902.1~TRs	66.7153	0.00188161	0.30964	-2.84626e-05	0.036539	3.71267e-05	0.0583989	NA	0.971223	NA	1	none
113851	jI42.2	s	XM_046602903.1~GN	89.0402	0.176002	0.248076	0.00395604	0.0367038	0.501568	0.877331	NA	0.644897	NA	1	none
113852	jI42.2	s	XM_046602904.1~GN	0.0675237	-0.489346	4.35197	-1.32024e-05	0.0367974	0.00263431	-0.423052	NA	1	NA	1	none
113853	jI42.2	s	XM_046602905.1~TRs	2.25059	-2.14927	1.5324	-0.00113428	0.0368149	1.85815	3.66013	NA	0.160403	NA	1	none
113854	jI42.2	s	XM_046602908.1~TRs	794.405	-0.0908614	0.117949	-0.0086745	0.0365075	0.589342	0.606122	NA	0.738554	NA	1	none
113855	jI42.2	s	XM_046602909.1~GN	3.19254	0.413204	0.976579	0.000583596	0.0367781	0.176435	1.85939	NA	0.394675	NA	1	none
113856	jI42.2	s	XM_046602911.1~TR	45.9965	0.105056	0.667003	0.000326876	0.0367422	0.0250782	0.959428	NA	0.618961	NA	1	none
113857	jI42.2	s	XM_046602912.1~TRs	15.515	-1.33677	1.24923	-0.000997649	0.0368075	1.03967	1.11559	NA	0.57247	NA	1	none
113858	jI42.2	s	XM_046602914.1~GN	7.30689	-0.586392	0.834883	-0.00108949	0.0367885	0.475102	1.84164	NA	0.398193	NA	1	none
113859	jI42.2	s	XM_046602915.1~GN	194.217	0.752273	1.61283	0.000435593	0.0367901	0.232006	1.02761	NA	0.598216	NA	1	none
113860	jI42.2	s	XM_046602919.1~GN	293.78	-0.225854	0.648287	-0.000697179	0.036752	0.119027	1.51575	NA	0.46866	NA	1	none
113861	jI42.2	s	XM_046602920.1~TR	4.9522	0.00229872	0.791137	3.93621e-05	0.0367581	8.36653e-06	0.0129599	NA	0.993541	NA	1	none
113862	jI42.2	s	XM_046602922.1~GN	96.3152	0.414352	0.2729	0.00777427	0.0376583	2.34681	5.18374	NA	0.0748798	NA	1	none
113863	jI42.2	s	XM_046602925.1~TRs	16.1086	-0.101586	2.53272	-1.77857e-05	0.0367937	0.0016012	0.0206457	NA	0.98973	NA	1	none
113864	jI42.2	s	XM_046602926.1~GN	3.7489	-1.27321	0.941228	-0.0019961	0.0368503	1.88769	2.41155	NA	0.29946	NA	1	none
113865	jI42.2	s	XM_046602928.1~GN	10.1077	-0.524716	0.599217	-0.00196956	0.036808	0.77686	0.832945	NA	0.659369	NA	1	none
113866	jI42.2	s	XM_046602929.1~GN	13136.4	-0.176409	0.173893	-0.00686338	0.0369524	1.01106	1.53201	NA	0.464865	NA	1	none
113867	jI42.2	s	XM_046602930.1~GN	734.993	0.0489724	0.234325	0.00131416	0.0363775	0.0439598	0.33618	NA	0.845278	NA	1	none
113868	jI42.2	s	XM_046602931.1~GN	6.53351	0.243033	1.3848	0.000172013	0.0367848	0.0305836	0.542163	NA	0.762554	NA	1	none
113869	jI42.2	s	XM_046602937.1~GN	36.146	0.0211954	0.621984	7.86628e-05	0.0367325	0.00117311	0.630936	NA	0.729447	NA	1	none
113870	jI42.2	s	XM_046602938.1~GN	36.494	0.352923	0.370054	0.00353164	0.0368605	0.917614	0.968686	NA	0.616102	NA	1	none
113871	jI42.2	s	XM_046602939.1~GN	6.01363	0.128013	0.784503	0.000270642	0.0367601	0.0254456	0.0536512	NA	0.973531	NA	1	none
113872	jI42.2	s	XM_046602940.1~TR	1.76295	0.613276	1.44318	0.000392303	0.0367886	0.175854	0.200171	NA	0.90476	NA	1	none
113873	jI42.2	s	XM_046602941.1~GN	192.578	0.0778266	0.394508	0.000686524	0.0366451	0.0390853	0.0399436	NA	0.980226	NA	1	none
113874	jI42.2	s	XM_046602942.1~TR	21.7006	0.357948	0.51225	0.0018668	0.0367695	0.490694	1.73339	NA	0.420339	NA	1	none
113875	jI42.2	s	XM_046602943.1~GN	4.85866	-0.33862	0.782251	-0.000764084	0.0367686	0.19182	1.13934	NA	0.565713	NA	1	none
113876	jI42.2	s	XM_046602944.1~TR	41.9303	0.292397	0.275254	0.00528286	0.0370216	1.13565	5.4995	NA	0.0639438	NA	1	none
113877	jI42.2	s	XM_046602945.1~TR	36.8104	0.367748	0.389062	0.00325928	0.0368423	0.893148	2.46961	NA	0.290892	NA	1	none
113878	jI42.2	s	XM_046602946.1~GN	1.93517	1.69604	1.26193	0.00156231	0.0368292	1.90519	2.57006	NA	0.276643	NA	1	none
113879	jI42.2	s	XM_046602947.1~TR	15.9524	-0.0489102	0.446601	-0.00031872	0.0366782	0.0117392	1.89178	NA	0.388334	NA	1	none
113880	jI42.2	s	XM_046602949.1~TR	61.9696	0.477043	0.397581	0.0042341	0.0369899	1.47104	1.62176	NA	0.444467	NA	1	none
113881	jI42.2	s	XM_046602954.1~TR	22.1899	0.502855	0.595227	0.00196088	0.0368011	0.718613	0.866481	NA	0.648405	NA	1	none
113882	jI42.2	s	XM_046602955.1~GN	123.62	-0.295504	0.350749	-0.00310169	0.0368034	0.697516	0.771434	NA	0.679963	NA	1	none
113883	jI42.2	s	XM_046602956.1~TR	15.5495	-0.0719721	0.483705	-0.000403161	0.036697	0.0217815	0.718301	NA	0.698269	NA	1	none
113884	jI42.2	s	XM_046602957.1~GN	0.735162	-2.43697	3.58725	-0.000219297	0.036798	0.616125	0.676323	NA	0.71308	NA	1	none
113885	jI42.2	s	XM_046602959.1~GN	1.1326	0.221891	1.60095	0.000120668	0.0367878	0.0195758	0.260243	NA	0.877989	NA	1	none
113886	jI42.2	s	XM_046602960.1~GN	5.1448	0.251079	0.723931	0.000662589	0.036758	0.121568	0.420076	NA	0.810554	NA	1	none
113887	jI42.2	s	XM_046602963.1~GN	6.59236	0.0429717	0.915986	7.10783e-05	0.0367683	0.00216577	0.514964	NA	0.772996	NA	1	none
113888	jI42.2	s	XM_046602964.1~GN	0.684018	-0.639142	2.37759	-0.000107877	0.0367939	0.0376958	0.0694482	NA	0.965872	NA	1	none
113889	jI42.2	s	XM_046602967.1~TR	692.283	-0.0317965	0.136429	-0.00205719	0.0356125	0.0542629	2.81001	NA	0.245366	NA	1	none
113890	jI42.2	s	XM_046602968.1~GN	2.18615	-0.744022	1.54803	-0.000425776	0.036791	0.242353	0.785362	NA	0.675244	NA	1	none
113891	jI42.2	s	XM_046602970.1~TRs	83.6922	-0.0759234	0.65564	-0.000231661	0.0367419	0.0133187	0.563263	NA	0.754552	NA	1	none
113892	jI42.2	s	XM_046602971.1~TR	446.676	-0.104703	1.45571	-0.000103809	0.0367863	0.00512494	0.00596123	NA	0.997024	NA	1	none
113893	jI42.2	s	XM_046602972.1~TR	432.032	-0.806665	0.822154	-0.00140878	0.0368103	0.884406	1.03725	NA	0.595338	NA	1	none
113894	jI42.2	s	XM_046602973.1~GN	156.801	-0.173649	0.229206	-0.00428869	0.0367124	0.564424	1.9643	NA	0.374506	NA	1	none
113895	jI42.2	s	XM_046602976.1~TR	100.568	-0.0937685	0.265707	-0.00177256	0.036514	0.125241	0.386112	NA	0.824436	NA	1	none
113896	jI42.2	s	XM_046602977.1~TR	8.13164	-1.18023	0.718805	-0.00303509	0.0369401	2.6213	2.62889	NA	0.268624	NA	1	none
113897	jI42.2	s	XM_046602978.1~GN	157.155	-1.12941	0.254385	-0.998945	0.275677	18.2696	20.8813	1.91747e-05	2.92204e-05	0.00893039	0.0163309	both
113898	jI42.2	s	XM_046602982.1~TRs	33.3548	0.0926237	0.349809	0.000987837	0.0366151	0.0696227	2.99295	NA	0.223918	NA	1	none
113899	jI42.2	s	XM_046602985.1~TR	6.50612	-0.141205	0.749923	-0.000330512	0.0367565	0.0349269	0.0877687	NA	0.957065	NA	1	none
113900	jI42.2	s	XM_046602986.1~TR	15.3684	0.173259	0.828876	0.000339662	0.0367635	0.0429762	0.369797	NA	0.831189	NA	1	none
113901	jI42.2	s	XM_046602989.1~GN	5.92771	-0.164953	0.783804	-0.000347902	0.0367611	0.0429591	1.10437	NA	0.575689	NA	1	none
113902	jI42.2	s	XM_046602992.1~GN	44.5882	-1.55838	0.85724	-0.00227204	0.0368836	2.88032	3.55965	NA	0.168668	NA	1	none
113903	jI42.2	s	XM_046602993.1~GN	6.66666	0.885291	0.990715	0.00143447	0.0368102	0.853213	2.96763	NA	0.226771	NA	1	none
113904	jI42.2	s	XM_046602994.1~GN	3.87218	0.198517	0.901451	0.000354242	0.0367693	0.0482975	0.0621236	NA	0.969416	NA	1	none
113905	jI42.2	s	XM_046602997.1~GN	2.68846	0.121206	1.21429	0.00011288	0.03678	0.0103499	0.266767	NA	0.87513	NA	1	none
113906	jI42.2	s	XM_046602998.1~GN	1.54365	0.52626	1.3625	0.000367922	0.0367873	0.142737	0.251678	NA	0.881757	NA	1	none
113907	jI42.2	s	XM_046603000.1~TRs	1.81513	-0.696278	1.61505	-0.000369482	0.036791	0.193643	0.259678	NA	0.878237	NA	1	none
113908	jI42.2	s	XM_046603007.1~TRs	0.762631	2.07225	3.27886	0.000359416	0.0367975	0.605629	0.615068	NA	0.735258	NA	1	none
113909	jI42.2	s	XM_046603011.1~TR	0.869054	1.9976	2.66704	0.000420797	0.0367977	0.691673	1.17622	NA	0.555375	NA	1	none
113910	jI42.2	s	XM_046603012.1~GN	419.161	-0.61557	0.754332	-0.00133528	0.0367983	0.625415	0.955106	NA	0.6203	NA	1	none
113911	jI42.2	s	XM_046603013.1~GN	771.53	-0.186468	0.31228	-0.00247323	0.0366809	0.3494	1.41218	NA	0.49357	NA	1	none
113912	jI42.2	s	XM_046603015.1~TR	1.79258	0.0847154	1.1659	8.78912e-05	0.0367788	0.00541682	0.237818	NA	0.887889	NA	1	none
113913	jI42.2	s	XM_046603016.1~GN	5.59809	-2.5817	2.6178	-0.000401611	0.0367992	0.938693	3.80799	NA	0.148972	NA	1	none
113914	jI42.2	s	XM_046603017.1~GN	1.93996	1.05715	1.19471	0.0010422	0.0368008	0.803415	0.805285	NA	0.668551	NA	1	none
113915	jI42.2	s	XM_046603018.1~GN	11.0866	-1.67153	2.65827	-0.000249524	0.0367964	0.283814	5.75494	NA	NA	NA	NA	none
113916	jI42.2	s	XM_046603020.1~TR	3.27717	0.271839	1.89619	0.000103616	0.0367905	0.0208992	2.42472	NA	0.297494	NA	1	none
113917	jI42.2	s	XM_046603021.1~GN	23.1703	-0.131694	0.517797	-0.000642997	0.0367157	0.0638003	1.70687	NA	0.425949	NA	1	none
113918	jI42.2	s	XM_046603022.1~GN	130.388	-0.107562	0.297776	-0.00166944	0.0365794	0.130635	0.399986	NA	0.818736	NA	1	none
113919	jI42.2	s	XM_046603024.1~GN	5.54063	-1.21593	0.798449	-0.00257026	0.0368927	2.29251	2.33048	NA	0.311848	NA	1	none
113920	jI42.2	s	XM_046603026.1~TRs	14.2718	-0.214006	0.470761	-0.00129988	0.0367201	0.207724	0.255369	NA	0.880131	NA	1	none
113921	jI42.2	s	XM_046603030.1~GN	0.382945	-0.30486	2.88009	-7.24939e-05	0.0367951	0.0216577	0.00926577	NA	0.995378	NA	1	none
113922	jI42.2	s	XM_046603031.1~GN	0.273527	0.785193	3.79415	0.000228357	0.0367974	0.129576	0.512438	NA	0.773973	NA	1	none
113923	jI42.2	s	XM_046603032.1~GN	0.298548	0.208607	3.73573	1.98285e-05	0.0367959	0.00380596	0.00541803	NA	0.997295	NA	1	none
113924	jI42.2	s	XM_046603034.1~GN	2.00172	-1.15512	1.6056	-0.000631165	0.0367964	0.544313	0.947441	NA	0.622681	NA	1	none
113925	jI42.2	s	XM_046603035.1~GN	0.193839	-1.06641	4.35197	-0.000116032	0.0367974	0.114635	0.0459501	NA	0.977287	NA	1	none
113926	jI42.2	s	XM_046603036.1~GN	2.30709	-1.7173	1.56143	-0.000840879	0.0368043	1.11673	3.38247	NA	0.184292	NA	1	none
113927	jI42.2	s	XM_046603038.1~GN	18.0387	0.299099	0.428589	0.00220665	0.0367584	0.487601	0.508738	NA	0.775405	NA	1	none
113928	jI42.2	s	XM_046603039.1~GN	153.298	-0.173714	0.185981	-0.00645408	0.036924	0.86409	3.53814	NA	0.170491	NA	1	none
113929	jI42.2	s	XM_046603040.1~TRs	2.698	-0.554158	1.24731	-0.000439253	0.0367871	0.18028	0.193453	NA	0.907804	NA	1	none
113930	jI42.2	s	XM_046603043.1~GN	0.145221	-1.06641	4.35197	-0.000103144	0.0367973	0.0736519	-0.0919082	NA	1	NA	1	none
113931	jI42.2	s	XM_046603046.1~TR	114.514	-0.063108	0.21615	-0.00178538	0.0363451	0.0845274	1.09137	NA	0.579444	NA	1	none
113932	jI42.2	s	XM_046603048.1~GN	10.5879	-1.02744	0.662096	-0.00295207	0.0369249	2.29223	3.26209	NA	0.195725	NA	1	none
113933	jI42.2	s	XM_046603049.1~GN	0.317915	-1.75241	4.34491	-0.000140927	0.0367976	0.283211	0.325991	NA	0.849595	NA	1	none
113934	jI42.2	s	XM_046603052.1~GN	2.13259	-2.86055	1.70737	-0.00137124	0.0368278	2.99998	3.01319	NA	0.221664	NA	1	none
113935	jI42.2	s	XM_046603053.1~GN	3.17103	-0.604201	1.11481	-0.000653567	0.0367865	0.293153	1.39734	NA	0.497246	NA	1	none
113936	jI42.2	s	XM_046603055.1~GN	0.361033	-1.06641	4.35197	-0.000116351	0.0367974	0.114636	0.404474	NA	0.816901	NA	1	none
113937	jI42.2	s	XM_046603057.1~GN	2.32104	0.421114	1.30154	0.000353696	0.0367842	0.108856	0.136316	NA	0.934113	NA	1	none
113938	jI42.2	s	XM_046603059.1~TR	0.863375	-2.22128	3.33918	-0.000212172	0.0367975	0.44963	2.20171	NA	0.332587	NA	1	none
113939	jI42.2	s	XM_046603060.1~GN	0.415912	0.279044	4.26882	3.38625e-05	0.0367961	0.00878424	0.160446	NA	0.92291	NA	1	none
113940	jI42.2	s	XM_046603061.1~GN	0.152745	-0.48935	4.35197	-1.41954e-05	0.0367974	0.0026344	0.184209	NA	0.91201	NA	1	none
113941	jI42.2	s	XM_046603068.1~GN	6.30942	-0.0594185	0.955054	-7.85508e-05	0.0367694	0.00403082	1.34369	NA	0.510766	NA	1	none
113942	jI42.2	s	XM_046603069.1~GN	5530.21	0.599009	0.403397	0.00539929	0.0372114	2.3262	2.38817	NA	0.302982	NA	1	none
113943	jI42.2	s	XM_046603072.1~TRs	9.90492	-0.402357	0.586871	-0.00157029	0.0367767	0.471668	0.766292	NA	0.681713	NA	1	none
113944	jI42.2	s	XM_046603074.1~TRs	117.469	-0.186058	0.267885	-0.00333954	0.036694	0.469218	1.19988	NA	0.548845	NA	1	none
113945	jI42.2	s	XM_046603075.1~GN	119.232	0.274083	0.365316	0.002829	0.0367631	0.570505	0.657755	NA	0.719731	NA	1	none
113946	jI42.2	s	XM_046603076.1~GN	292.79	-0.219556	0.226323	-0.00545003	0.0369349	0.916899	0.921427	NA	0.630833	NA	1	none
113947	jI42.2	s	XM_046603077.1~GN	136.389	-0.101089	0.175527	-0.00425576	0.0363705	0.330127	1.359	NA	0.506871	NA	1	none
113948	jI42.2	s	XM_046603079.1~GN	3.47119	-1.04368	1.15194	-0.0011032	0.0368036	0.8597	1.8142	NA	0.403694	NA	1	none
113949	jI42.2	s	XM_046603080.1~GN	955.425	0.147803	0.128698	0.01144	0.0377495	1.3313	4.15852	NA	0.125023	NA	1	none
113950	jI42.2	s	XM_046603082.1~GN	159.129	0.250145	0.299623	0.00386868	0.0368044	0.714792	1.78085	NA	0.410482	NA	1	none
113951	jI42.2	s	XM_046603084.1~GN	73.5131	-0.259394	0.293517	-0.00395884	0.0368372	0.769757	1.13101	NA	0.568074	NA	1	none
113952	jI42.2	s	XM_046603085.1~GN	73.3996	-0.101797	0.210496	-0.0030182	0.0364277	0.234059	0.556811	NA	0.75699	NA	1	none
113953	jI42.2	s	XM_046603086.1~GN	1.87646	-0.0702497	1.17488	-5.59321e-05	0.0367792	0.00365964	0.363172	NA	0.833947	NA	1	none
113954	jI42.2	s	XM_046603089.1~TR	3.11766	1.02026	1.23494	0.000949913	0.0367979	0.704066	1.43852	NA	0.487111	NA	1	none
113955	jI42.2	s	XM_046603090.1~TR	19.1259	0.594835	0.596323	0.00232514	0.0368322	1.00727	1.67669	NA	0.432426	NA	1	none
113956	jI42.2	s	XM_046603091.1~TR	3.98978	0.292138	0.987869	0.000400943	0.0367751	0.0860145	2.32495	NA	0.312712	NA	1	none
113957	jI42.2	s	XM_046603092.1~GN	79.8487	-0.0372092	0.389435	-0.000291291	0.0366389	0.00902483	0.869327	NA	0.647482	NA	1	none
113958	jI42.2	s	XM_046603094.1~GN	0.322623	-1.06641	4.35197	-0.000116887	0.0367974	0.116607	0.325455	NA	0.849823	NA	1	none
113959	jI42.2	s	XM_046603096.1~TR	444.218	-0.030807	0.165479	-0.00114146	0.0359453	0.0347808	1.53894	NA	0.463259	NA	1	none
113960	jI42.2	s	XM_046603097.1~TR	420.286	-0.00282687	0.187686	-6.23512e-05	0.0361103	0.000226949	5.71486	NA	0.057416	NA	1	none
113961	jI42.2	s	XM_046603098.1~GN	51.1284	0.161025	0.224372	0.00427115	0.0366668	0.516112	7.33624	NA	0.0255244	NA	1	none
113962	jI42.2	s	XM_046603103.1~GN	0.0461252	0.781807	4.3121	0.000214036	0.0367975	0.104348	-0.461226	NA	1	NA	1	none
113963	jI42.2	s	XM_046603104.1~GN	0.202493	0.84042	4.28081	9.53864e-05	0.0367961	0.0696931	0.322291	NA	0.851168	NA	1	none
113964	jI42.2	s	XM_046603105.1~GN	0.190772	-1.48287	4.34765	-0.000124907	0.0367975	0.192725	0.0787653	NA	0.961383	NA	1	none
113965	jI42.2	s	XM_046603106.1~TR	2.17938	-2.75067	2.50219	-0.000498504	0.0368008	1.39999	4.26983	NA	0.118254	NA	1	none
113966	jI42.2	s	XM_046603108.1~TR	0	NA	NA	NA	NA	NA	NA	NA	NA	NA	NA	none
113967	jI42.2	s	XM_046603109.1~TR	7.81238	-0.972193	1.01515	-0.00117735	0.0368061	0.881146	1.25186	NA	0.534764	NA	1	none
113968	jI42.2	s	XM_046603112.1~GN	1.17233	-0.461503	1.65804	-0.000239445	0.0367893	0.0820457	0.093957	NA	0.954108	NA	1	none
113969	jI42.2	s	XM_046603113.1~GN	1.95352	-0.96529	1.41699	-0.000661839	0.0367944	0.483882	0.508596	NA	0.775461	NA	1	none
113970	jI42.2	s	XM_046603114.1~GN	0.0461252	0.781807	4.3121	0.000214036	0.0367975	0.104348	-0.461226	NA	1	NA	1	none
113971	jI42.2	s	XM_046603116.1~GN	7.54537	0.182426	0.942025	0.000287752	0.0367699	0.0384306	0.484455	NA	0.784877	NA	1	none
113972	jI42.2	s	XM_046603121.1~GN	7.84931	0.140626	0.630682	0.000471516	0.0367403	0.0488132	0.0674499	NA	0.966837	NA	1	none
113973	jI42.2	s	XM_046603124.1~GN	1.08974	1.06122	1.78526	0.000514574	0.0367935	0.396005	0.451688	NA	0.797843	NA	1	none
113974	jI42.2	s	XM_046603128.1~GN	103.715	0.222832	0.306112	0.00322948	0.0367331	0.53394	0.567563	NA	0.752931	NA	1	none
113975	jI42.2	s	XM_046603130.1~TR	15.768	0.295928	0.612604	0.00105892	0.036753	0.230462	0.463924	NA	0.792976	NA	1	none
113976	jI42.2	s	XM_046603132.1~TRs	0.75885	2.11212	1.80614	0.000988057	0.0368086	1.57687	1.76532	NA	0.41368	NA	1	none
113977	jI42.2	s	XM_046603133.1~TR	15.91	-0.459026	0.4807	-0.00257344	0.03683	0.881261	1.09573	NA	0.578182	NA	1	none
113978	jI42.2	s	XM_046603136.1~GN	3.03881	-0.133	1.06653	-0.000126828	0.0367749	0.0164242	0.0992285	NA	0.951596	NA	1	none
113979	jI42.2	s	XM_046603138.1~TR	5.34298	-1.31684	1.16237	-0.00116785	0.0368115	1.19531	2.66585	NA	0.263705	NA	1	none
113980	jI42.2	s	XM_046603141.1~TR	485.501	0.0439133	0.327471	0.00055899	0.0365704	0.0180863	0.950297	NA	0.621793	NA	1	none
113981	jI42.2	s	XM_046603145.1~GN	23.1209	0.303661	0.356212	0.00324616	0.0368112	0.729883	0.971664	NA	0.615185	NA	1	none
113982	jI42.2	s	XM_046603146.1~TR	70.8548	-1.05134	0.597021	-0.00340772	0.0369844	2.80284	3.48582	NA	0.175011	NA	1	none
113983	jI42.2	s	XM_046603148.1~TRs	35.668	0.354746	0.323447	0.0046767	0.0369901	1.22603	1.47575	NA	0.47813	NA	1	none
113984	jI42.2	s	XM_046603149.1~TRs	364.639	0.201852	0.301447	0.00303903	0.0366979	0.454192	0.505509	NA	0.776658	NA	1	none
113985	jI42.2	s	XM_046603150.1~GN	12.2418	0.210681	0.558922	0.000927099	0.0367317	0.146723	1.22	NA	0.543352	NA	1	none
113986	jI42.2	s	XM_046603155.1~GN	0.189528	0.965048	4.27601	0.000153491	0.0367965	0.106088	0.28345	NA	0.86786	NA	1	none
113987	jI42.2	s	XM_046603159.1~GN	98.9836	-0.937422	0.551163	-0.00372585	0.0370184	2.67322	9.27027	NA	0.00970478	NA	0.972704	none
113988	jI42.2	s	XM_046603160.1~GN	4.89025	-0.120445	1.22669	-0.000107459	0.0367812	0.00978053	0.0922834	NA	0.954907	NA	1	none
113989	jI42.2	s	XM_046603161.1~GN	104.309	0.105789	0.165885	0.0050204	0.0363992	0.407375	0.537068	NA	0.7645	NA	1	none
113990	jI42.2	s	XM_046603162.1~TR	4.75053	0.346319	1.41182	0.00025165	0.0367851	0.062801	0.520854	NA	0.770722	NA	1	none
113991	jI42.2	s	XM_046603164.1~GN	2.22986	-1.14329	1.99571	-0.00030106	0.036794	0.226878	3.57875	NA	0.167065	NA	1	none
113992	jI42.2	s	XM_046603165.1~GN	15.5071	-0.642887	0.537775	-0.00290164	0.0368879	1.39598	1.59102	NA	0.451351	NA	1	none
113993	jI42.2	s	XM_046603167.1~TR	170.236	0.206102	0.373048	0.00202791	0.036695	0.308103	2.62708	NA	0.268867	NA	1	none
113994	jI42.2	s	XM_046603172.1~TRs	52.8061	-0.173809	0.389763	-0.00153476	0.0366849	0.200155	0.852125	NA	0.653076	NA	1	none
113995	jI42.2	s	XM_046603173.1~TR	1.63214	2.02285	1.97992	0.000778753	0.0368024	1.12619	1.63981	NA	0.440473	NA	1	none
113996	jI42.2	s	XM_046603175.1~GN	358.533	0.335583	0.243445	0.00801602	0.0376269	1.96402	2.09343	NA	0.35109	NA	1	none
113997	jI42.2	s	XM_046603176.1~TR	6.86314	0.313301	0.656684	0.00097365	0.0367586	0.226162	0.937823	NA	0.625683	NA	1	none
113998	jI42.2	s	XM_046603177.1~TR	58.9867	0.166634	0.529616	0.000833535	0.0367189	0.101058	2.11791	NA	0.346819	NA	1	none
113999	jI42.2	s	XM_046603179.1~TRs	1.5434	-4.45003	4.27294	-0.000164395	0.036798	0.911115	2.45949	NA	0.292367	NA	1	none
114000	jI42.2	s	XM_046603180.1~TR	3.81382	1.29042	1.14211	0.00149919	0.0368217	1.34916	4.49397	NA	0.105718	NA	1	none
114001	jI42.2	s	XM_046603185.1~GN	28.1941	0.488745	0.369184	0.00506507	0.03712	1.81257	2.08756	NA	0.352121	NA	1	none
114002	jI42.2	s	XM_046603186.1~GN	68.1765	-0.0020827	0.273292	-2.06156e-05	0.0364654	5.86441e-05	0.0208518	NA	0.989628	NA	1	none
114003	jI42.2	s	XM_046603189.1~TR	46.2899	0.539573	0.553446	0.00249011	0.0368334	0.983092	0.989562	NA	0.609704	NA	1	none
114004	jI42.2	s	XM_046603190.1~GN	54.8032	0.179257	0.23451	0.00434984	0.0367219	0.584628	0.595067	NA	0.742648	NA	1	none
114005	jI42.2	s	XM_046603191.1~GN	46.8334	0.145253	0.337163	0.00175718	0.0366339	0.189711	0.930907	NA	0.62785	NA	1	none
114006	jI42.2	s	XM_046603192.1~GN	185.252	-0.00912057	0.150796	-0.000481318	0.0357496	0.0036725	0.792075	NA	0.672981	NA	1	none
114007	jI42.2	s	XM_046603193.1~GN	4413.28	-0.047796	0.204996	-0.00145535	0.0362673	0.0540764	0.0583809	NA	0.971231	NA	1	none
114008	jI42.2	s	XM_046603195.1~TRs	6.47346	0.15553	0.749897	0.000378434	0.0367556	0.0430136	2.90923	NA	0.23349	NA	1	none
114009	jI42.2	s	XM_046603200.1~TRs	110.176	-0.381799	0.423129	-0.00274178	0.0368237	0.795076	0.848034	NA	0.654413	NA	1	none
114010	jI42.2	s	XM_046603201.1~GN	45.8523	-0.307884	0.412156	-0.00236701	0.0367731	0.548348	0.712327	NA	0.700358	NA	1	none
114011	jI42.2	s	XM_046603203.1~TRs	481.848	-0.835816	0.324047	-0.00951386	0.0384713	6.12001	6.15636	NA	0.046043	NA	1	none
114012	jI42.2	s	XM_046603208.1~TR	189.581	0.422762	0.21642	0.0115267	0.0388811	3.94468	4.14267	NA	0.126018	NA	1	none
114013	jI42.2	s	XM_046603209.1~GN	29.8091	0.528198	0.325734	0.00701031	0.0375428	2.70337	3.69995	NA	0.157241	NA	1	none
114014	jI42.2	s	XM_046603211.1~TRs	34.3394	-0.257645	0.8085	-0.000488749	0.0367674	0.0981104	2.84669	NA	0.240907	NA	1	none
114015	jI42.2	s	XM_046603213.1~GN	122.911	0.0946968	0.212594	0.00277738	0.0364027	0.198896	0.273404	NA	0.87223	NA	1	none
114016	jI42.2	s	XM_046603214.1~GN	346.444	0.0310647	0.27038	0.000846572	0.0364722	0.0132819	0.013789	NA	0.993129	NA	1	none
114017	jI42.2	s	XM_046603218.1~GN	2.90601	-0.818902	1.08012	-0.000915492	0.0367943	0.557814	0.673277	NA	0.714167	NA	1	none
114018	jI42.2	s	XM_046603219.1~GN	15.1819	-0.275671	0.694379	-0.000772661	0.0367594	0.159922	0.254388	NA	0.880563	NA	1	none
114019	jI42.2	s	XM_046603220.1~GN	19.686	-0.443384	0.426962	-0.00327865	0.0368804	1.08386	2.34445	NA	0.309677	NA	1	none
114020	jI42.2	s	XM_046603221.1~GN	24.9752	-0.455574	0.430042	-0.00328831	0.0368887	1.11028	1.29142	NA	0.52429	NA	1	none
114021	jI42.2	s	XM_046603222.1~TR	38.7471	-0.117503	0.351692	-0.00120278	0.0366307	0.110494	0.115737	NA	0.943774	NA	1	none
114022	jI42.2	s	XM_046603223.1~TR	1.90296	-0.321001	1.72779	-0.000149986	0.0367896	0.0360244	0.17744	NA	0.915102	NA	1	none
114023	jI42.2	s	XM_046603224.1~GN	94.4301	0.355144	0.327042	0.00459907	0.0369761	1.20004	5.26563	NA	0.071876	NA	1	none
114024	jI42.2	s	XM_046603225.1~GN	41.9286	0.0481199	0.371133	0.000497098	0.0366172	0.0172507	0.0429784	NA	0.97874	NA	1	none
114025	jI42.2	s	XM_046603226.1~GN	1.99495	0.237826	1.15517	0.000241105	0.03678	0.0421489	0.077291	NA	0.962092	NA	1	none
114026	jI42.2	s	XM_046603227.1~TR	4.86351	0.224472	0.814884	0.00043925	0.0367648	0.0736962	0.116374	NA	0.943474	NA	1	none
114027	jI42.2	s	XM_046603230.1~TR	97.6612	-0.466211	0.432641	-0.00319043	0.0368856	1.12764	2.33273	NA	0.311498	NA	1	none
114028	jI42.2	s	XM_046603233.1~TR	6.93504	-20.2137	4.25977	-0.000175353	0.0367981	1.13295	1.48291	NA	NA	NA	NA	none
114029	jI42.2	s	XM_046603234.1~TRs	365.906	-0.128532	0.255282	-0.00261371	0.0365701	0.249618	1.08148	NA	0.582318	NA	1	none
114030	jI42.2	s	XM_046603235.1~GN	135.921	-0.0383052	0.314174	-0.000504269	0.0365572	0.0146851	0.161386	NA	0.922477	NA	1	none
114031	jI42.2	s	XM_046603239.1~TRs	124.648	0.157192	0.321377	0.00215646	0.0366411	0.244117	0.399869	NA	0.818784	NA	1	none
114032	jI42.2	s	XM_046603240.1~GN	169.304	0.0526734	0.248966	0.0011484	0.0364197	0.0453662	0.0570803	NA	0.971863	NA	1	none
114033	jI42.2	s	XM_046603241.1~GN	499.802	-0.146782	0.087942	-0.0264179	0.0459136	2.7702	3.38508	NA	0.184052	NA	1	none
114034	jI42.2	s	XM_046603246.1~GN	78.5126	0.0673788	0.226263	0.00177021	0.036371	0.0902206	0.131358	NA	0.936431	NA	1	none
114035	jI42.2	s	XM_046603253.1~GN	20.825	-0.302808	0.545009	-0.00137266	0.0367541	0.312266	0.862832	NA	0.649589	NA	1	none
114036	jI42.2	s	XM_046603258.1~TRs	338.084	-0.00758901	0.17737	-0.000313602	0.0360359	0.00182342	1.06754	NA	0.586391	NA	1	none
114037	jI42.2	s	XM_046603261.1~TR	117.832	-0.17415	0.466982	-0.00105279	0.0367106	0.138063	0.363679	NA	0.833735	NA	1	none
114038	jI42.2	s	XM_046603263.1~TR	189.25	0.0706347	0.175772	0.00299345	0.0361801	0.162026	0.39956	NA	0.818911	NA	1	none
114039	jI42.2	s	XM_046603264.1~GN	637.671	-0.0116207	0.166651	-0.000593476	0.0359409	0.00485704	0.0102604	NA	0.994883	NA	1	none
114040	jI42.2	s	XM_046603266.1~GN	490.664	-0.183692	0.153842	-0.0101641	0.0377965	1.41516	1.42431	NA	0.490587	NA	1	none
114041	jI42.2	s	XM_046603267.1~GN	88.971	0.231564	0.227941	0.00600652	0.0370277	1.03602	1.52114	NA	0.467399	NA	1	none
114042	jI42.2	s	XM_046603269.1~TR	2.09591	-1.16713	1.37004	-0.000903094	0.0368001	0.782419	1.30769	NA	0.520042	NA	1	none
114043	jI42.2	s	XM_046603270.1~TR	1.84067	-1.01864	1.38471	-0.000695464	0.0367951	0.528909	0.711058	NA	0.700803	NA	1	none
114044	jI42.2	s	XM_046603271.1~GN	0.677176	1.28124	2.22789	0.000423766	0.0367954	0.430153	0.50758	NA	0.775855	NA	1	none
114045	jI42.2	s	XM_046603272.1~GN	104.194	-0.175407	0.239289	-0.00403447	0.0367011	0.535275	0.819658	NA	0.663764	NA	1	none
114046	jI42.2	s	XM_046603274.1~TRs	1.92344	-0.383814	2.33024	-9.69743e-05	0.0367933	0.0277616	0.488621	NA	0.783245	NA	1	none
114047	jI42.2	s	XM_046603275.1~TR	3.03722	-5.42168	3.38241	-0.00028518	0.0367991	1.856	5.0964	NA	0.0782224	NA	1	none
114048	jI42.2	s	XM_046603276.1~TR	1375.2	-0.364069	0.185641	-0.0139826	0.0400902	3.71176	11.5401	NA	0.00311957	NA	0.544839	none
114049	jI42.2	s	XM_046603278.1~TRs	383.533	-0.428294	0.212306	-0.0125424	0.0394888	3.94043	8.06301	NA	0.0177476	NA	1	none
114050	jI42.2	s	XM_046603279.1~GN	37.0787	-0.209854	0.583719	-0.000794264	0.036742	0.125207	2.82394	NA	0.243663	NA	1	none
114051	jI42.2	s	XM_046603281.1~GN	187.238	-0.0568668	0.360369	-0.000579028	0.0366156	0.0249565	0.0372542	NA	0.981545	NA	1	none
114052	jI42.2	s	XM_046603284.1~TRs	208.605	0.0299827	0.327253	0.000378402	0.0365696	0.00836438	0.416839	NA	0.811867	NA	1	none
114053	jI42.2	s	XM_046603286.1~GN	34.8069	0.319887	0.466869	0.00208366	0.0367621	0.489131	0.921008	NA	0.630965	NA	1	none
114054	jI42.2	s	XM_046603287.1~GN	14457.6	-0.284469	0.132202	-0.0233133	0.0465091	4.49897	4.92855	NA	0.0850704	NA	1	none
114055	jI42.2	s	XM_046603288.1~GN	3.06385	-1.59685	1.27544	-0.00131576	0.0368181	1.56318	1.73841	NA	0.419285	NA	1	none
114056	jI42.2	s	XM_046603289.1~TR	109.971	-0.0378743	0.470376	-0.000220153	0.0366885	0.00640092	0.0203845	NA	0.98986	NA	1	none
114057	jI42.2	s	XM_046603290.1~GN	29.2543	0.00755669	0.488738	4.6742e-05	0.0366931	0.000240073	0.100421	NA	0.951029	NA	1	none
114058	jI42.2	s	XM_046603291.1~TR	2.42047	-5.09388	4.26659	-0.000166481	0.036798	1.06942	2.93165	NA	0.230887	NA	1	none
114059	jI42.2	s	XM_046603293.1~TRs	1.30982	-3.99849	4.2794	-0.000165602	0.036798	0.80022	1.12503	NA	0.569776	NA	1	none
114060	jI42.2	s	XM_046603295.1~TRs	370.198	-0.0291229	0.214523	-0.000826823	0.0362852	0.0183703	4.08944	NA	0.129417	NA	1	none
114061	jI42.2	s	XM_046603296.1~TR	768.528	-0.205598	0.171312	-0.00907289	0.0376158	1.41268	1.46918	NA	0.479702	NA	1	none
114062	jI42.2	s	XM_046603298.1~TR	2.29127	-0.0124735	2.69509	-2.66821e-06	0.036794	2.223e-05	0.152155	NA	0.926744	NA	1	none
114063	jI42.2	s	XM_046603299.1~TR	9.51838	0.52766	0.663596	0.00170879	0.036796	0.652328	1.05386	NA	0.590416	NA	1	none
114064	jI42.2	s	XM_046603300.1~TR	25.6728	-0.0826298	0.476442	-0.000473139	0.0366951	0.0296987	0.205587	NA	0.902313	NA	1	none
114065	jI42.2	s	XM_046603302.1~GN	140.577	0.391905	0.586309	0.00162083	0.0367714	0.461622	0.790391	NA	0.673548	NA	1	none
114066	jI42.2	s	XM_046603303.1~GN	10.6739	-1.29252	1.1121	-0.0012097	0.0368126	1.21061	2.72701	NA	0.255763	NA	1	none
114067	jI42.2	s	XM_046603305.1~TR	0	NA	NA	NA	NA	NA	NA	NA	NA	NA	NA	none
114068	jI42.2	s	XM_046603306.1~GN	337.924	-0.0870023	0.213388	-0.00246405	0.0363926	0.164698	0.328333	NA	0.848601	NA	1	none
114069	jI42.2	s	XM_046603308.1~TR	30.1273	0.174386	0.905338	0.000293455	0.0367679	0.0372566	0.44636	NA	0.799971	NA	1	none
114070	jI42.2	s	XM_046603309.1~TR	0.844973	-1.39752	2.18297	-0.000399627	0.0367965	0.473799	0.487359	NA	0.783739	NA	1	none
114071	jI42.2	s	XM_046603310.1~TR	11.8016	-1.18288	0.625797	-0.00393889	0.0370566	3.51411	4.08345	NA	0.129805	NA	1	none
114072	jI42.2	s	XM_046603313.1~GN	53.6855	-0.0846388	0.315903	-0.00113995	0.0365755	0.0726769	0.0986069	NA	0.951892	NA	1	none
114073	jI42.2	s	XM_046603314.1~GN	110.694	-0.0589899	0.242256	-0.00136325	0.0364227	0.0588316	0.847506	NA	0.654586	NA	1	none
114074	jI42.2	s	XM_046603315.1~TRs	4.79306	-5.81453	3.25573	-0.000315016	0.0367994	2.19196	2.56771	NA	0.276968	NA	1	none
114075	jI42.2	s	XM_046603316.1~TR	3.50018	-2.04517	2.94099	-0.000254818	0.0367974	0.444544	1.18608	NA	0.552645	NA	1	none
114076	jI42.2	s	XM_046603317.1~TR	2.87652	-5.35424	4.26472	-0.000170353	0.0367981	1.1345	3.12959	NA	0.209131	NA	1	none
114077	jI42.2	s	XM_046603318.1~GN	97.3397	0.23357	0.264815	0.00450737	0.0368404	0.781613	0.930747	NA	0.627901	NA	1	none
114078	jI42.2	s	XM_046603319.1~TR	10.7354	0.832402	2.28928	0.000250948	0.0367931	0.141025	2.27293	NA	0.320951	NA	1	none
114079	jI42.2	s	XM_046603320.1~TR	90.7224	-0.227941	0.279912	-0.00380428	0.0367847	0.653122	2.53254	NA	0.281881	NA	1	none
114080	jI42.2	s	XM_046603321.1~TRs	828.928	-0.101039	0.266594	-0.00183967	0.0365295	0.141973	0.589896	NA	0.74457	NA	1	none
114081	jI42.2	s	XM_046603323.1~GN	69.5014	-0.0105234	0.290879	-0.00018093	0.036506	0.00131581	0.325569	NA	0.849774	NA	1	none
114082	jI42.2	s	XM_046603329.1~TRs	663.511	0.156077	0.15903	0.00713136	0.0367879	0.972889	2.8718	NA	0.237901	NA	1	none
114083	jI42.2	s	XM_046603332.1~TR	1369.35	0.109895	0.306356	0.00118824	0.0365568	0.129868	0.141386	NA	0.931748	NA	1	none
114084	jI42.2	s	XM_046603333.1~GN	368.047	-0.192243	0.29051	-0.00295183	0.036696	0.42796	0.438071	NA	0.803293	NA	1	none
114085	jI42.2	s	XM_046603335.1~GN	251.61	-0.287757	0.237201	-0.00662879	0.0372672	1.42886	1.43352	NA	0.488332	NA	1	none
114086	jI42.2	s	XM_046603336.1~GN	29.2076	0.118097	0.404663	0.000974137	0.036664	0.0851157	0.157701	NA	0.924178	NA	1	none
114087	jI42.2	s	XM_046603337.1~TR	26.5922	1.32392	0.605326	0.00546528	0.0373254	5.1558	5.45534	NA	0.0653716	NA	1	none
114088	jI42.2	s	XM_046603338.1~TRs	765.312	-0.17951	0.310267	-0.00251179	0.0366806	0.32931	0.330427	NA	0.847713	NA	1	none
114089	jI42.2	s	XM_046603339.1~GN	1060.72	-0.0290367	0.174079	-0.000917682	0.0360259	0.0276748	0.18061	NA	0.913652	NA	1	none
114090	jI42.2	s	XM_046603343.1~TRs	2411.02	0.188205	0.168947	0.00898646	0.037467	1.26087	1.26219	NA	0.53201	NA	1	none
114091	jI42.2	s	XM_046603344.1~TR	66.2419	-0.997611	0.521896	-0.00431608	0.0371091	3.32649	3.42777	NA	0.180165	NA	1	none
114092	jI42.2	s	XM_046603346.1~GN	20.7834	-0.466836	0.777747	-0.00099127	0.0367807	0.350473	0.878167	NA	0.644627	NA	1	none
114093	jI42.2	s	XM_046603347.1~GN	156.378	-0.36313	0.520748	-0.00167937	0.0367721	0.473035	0.554867	NA	0.757726	NA	1	none
114094	jI42.2	s	XM_046603348.1~TR	2.14118	-3.27373	1.97247	-0.000961116	0.0368129	2.64499	3.38841	NA	0.183745	NA	1	none
114095	jI42.2	s	XM_046603349.1~GN	11.0968	-0.484801	0.593028	-0.00181152	0.0367968	0.65701	0.859151	NA	0.650785	NA	1	none
114096	jI42.2	s	XM_046603354.1~GN	0.470691	-0.441305	2.88483	-0.000111148	0.0367953	0.0508447	0.052963	NA	0.973866	NA	1	none
114097	jI42.2	s	XM_046603355.1~GN	17.9151	0.334128	0.601735	0.00130048	0.0367577	0.321397	1.87169	NA	0.392254	NA	1	none
114098	jI42.2	s	XM_046603356.1~GN	130.588	-1.65321	0.883507	-0.00214002	0.0368746	2.92152	4.03118	NA	0.133242	NA	1	none
114099	jI42.2	s	XM_046603357.1~GN	5.01273	0.0321751	0.92212	5.2569e-05	0.0367686	0.00120162	0.00691788	NA	0.996547	NA	1	none
114100	jI42.2	s	XM_046603360.1~TR	151.603	-0.222885	0.318862	-0.00286577	0.0367312	0.481731	4.24547	NA	0.119704	NA	1	none
114101	jI42.2	s	XM_046603361.1~TR	4.43358	-0.636009	1.63791	-0.000293213	0.0367915	0.142587	1.47483	NA	0.47835	NA	1	none
114102	jI42.2	s	XM_046603362.1~GN	350.214	-2.48828	0.949777	-0.00234727	0.0369012	5.12706	6.48469	NA	0.0390721	NA	1	none
114103	jI42.2	s	XM_046603363.1~GN	0.412116	-1.06763	3.55757	-0.00011986	0.0367965	0.127214	1.02324	NA	0.599523	NA	1	none
114104	jI42.2	s	XM_046603367.1~GN	1298.38	0.0731924	0.117089	0.00788239	0.036185	0.393465	1.50345	NA	0.471554	NA	1	none
114105	jI42.2	s	XM_046603369.1~GN	11.3901	-1.82845	1.13642	-0.00152418	0.0368337	2.24942	2.45491	NA	0.293037	NA	1	none
114106	jI42.2	s	XM_046603371.1~TR	3.09445	-0.782693	0.944344	-0.00112314	0.0367968	0.6557	3.07748	NA	0.214652	NA	1	none
114107	jI42.2	s	XM_046603372.1~GN	45.882	-0.233457	0.299941	-0.00348448	0.0367688	0.610334	0.805978	NA	0.66832	NA	1	none
114108	jI42.2	s	XM_046603373.1~GN	611.692	-0.182343	0.243457	-0.00360616	0.0366606	0.553276	9.1788	NA	0.0101589	NA	0.972704	none
114109	jI42.2	s	XM_046603374.1~GN	173.359	0.623054	0.430822	0.00490308	0.0371317	2.19088	2.8448	NA	0.241134	NA	1	none
114110	jI42.2	s	XM_046603375.1~GN	3.06053	-0.642136	1.3074	-0.000516946	0.0367889	0.25012	0.339959	NA	0.843682	NA	1	none
114111	jI42.2	s	XM_046603376.1~GN	25.4137	0.126695	0.397569	0.00110353	0.0366617	0.1029	1.02468	NA	0.599091	NA	1	none
114112	jI42.2	s	XM_046603377.1~GN	194.603	0.315695	0.215822	0.00954781	0.0380458	2.19263	2.28813	NA	0.318522	NA	1	none
114113	jI42.2	s	XM_046603378.1~TR	4.39087	0.0165738	0.838485	4.35065e-05	0.0367625	0.000386545	0.131942	NA	0.936158	NA	1	none
114114	jI42.2	s	XM_046603380.1~GN	85.2789	0.0285935	0.26206	0.000573304	0.0364501	0.0117501	0.262105	NA	0.877172	NA	1	none
114115	jI42.2	s	XM_046603381.1~TR	0.760804	0.0449991	1.99385	1.41156e-05	0.0367914	0.000493055	0.089558	NA	0.956209	NA	1	none
114116	jI42.2	s	XM_046603382.1~GN	14.5637	0.0911985	0.544302	0.000427202	0.0367153	0.0285627	0.0607343	NA	0.970089	NA	1	none
114117	jI42.2	s	XM_046603383.1~TR	15149.5	-0.166235	0.14385	-0.0103281	0.0377215	1.3134	1.58358	NA	0.453034	NA	1	none
114118	jI42.2	s	XM_046603384.1~TR	0.681773	-0.489362	4.35197	-1.63993e-05	0.0367974	0.00263438	1.7111	NA	0.425049	NA	1	none
114119	jI42.2	s	XM_046603388.1~GN	13.7989	-0.295526	0.717922	-0.000772277	0.0367626	0.171298	1.1673	NA	0.557858	NA	1	none
114120	jI42.2	s	XM_046603389.1~GN	578.734	-0.140285	0.429417	-0.000987349	0.0366885	0.105002	0.153484	NA	0.926129	NA	1	none
114121	jI42.2	s	XM_046603390.1~TR	4.50885	0.75754	1.32891	0.000613975	0.0367895	0.33628	0.378918	NA	0.827407	NA	1	none
114122	jI42.2	s	XM_046603392.1~TRs	161.641	0.00518	0.18976	0.00189803	0.0361851	0.000754914	0.841491	NA	0.656557	NA	1	none
114123	jI42.2	s	XM_046603394.1~GN	64.1688	-0.166548	0.281067	-0.00280286	0.0366448	0.354012	0.598196	NA	0.741487	NA	1	none
114124	jI42.2	s	XM_046603395.1~TR	0.657967	-1.02272	2.96483	-0.000173107	0.0367961	0.163564	0.16889	NA	0.919022	NA	1	none
114125	jI42.2	s	XM_046603398.1~TR	245.094	-0.36047	0.264567	-0.00660689	0.037353	1.79284	1.99193	NA	0.369367	NA	1	none
114126	jI42.2	s	XM_046603399.1~GN	359.858	0.0923509	0.314253	0.00128677	0.0365734	0.087556	2.41157	NA	0.299457	NA	1	none
114127	jI42.2	s	XM_046603403.1~TRs	12.6929	-0.382813	0.543795	-0.00165349	0.0367744	0.472648	1.14504	NA	0.564103	NA	1	none
114128	jI42.2	s	XM_046603407.1~TR	6.22569	0.401136	0.927683	0.00066175	0.0367753	0.194178	0.869359	NA	0.647472	NA	1	none
114129	jI42.2	s	XM_046603410.1~TR	7.43203	-0.561487	0.681587	-0.0016081	0.0367987	0.674994	2.36709	NA	0.306192	NA	1	none
114130	jI42.2	s	XM_046603414.1~GN	1119.89	-1.06407	0.515038	-0.00458937	0.0371637	3.80155	4.22991	NA	0.120639	NA	1	none
114131	jI42.2	s	XM_046603416.1~TR	23.5679	6.15339	3.55373	0.000558622	0.0368035	3.7427	5.73877	NA	0.0567338	NA	1	none
114132	jI42.2	s	XM_046603419.1~TRs	4.12512	1.42535	0.878273	0.00265651	0.0369048	2.73038	4.08948	NA	0.129414	NA	1	none
114133	jI42.2	s	XM_046603423.1~GN	142.611	0.472256	0.431441	0.00362435	0.0369149	1.2447	2.92455	NA	0.231709	NA	1	none
114134	jI42.2	s	XM_046603426.1~TR	0.952584	1.514	4.1119	0.000149204	0.0367961	0.148307	1.35626	NA	0.507565	NA	1	none
114135	jI42.2	s	XM_046603428.1~TRs	187.113	-0.832842	0.310765	-0.0107008	0.0389478	6.65926	8.34548	NA	0.01541	NA	1	none
114136	jI42.2	s	XM_046603429.1~TRs	109.151	-0.395353	0.39629	-0.00319386	0.0368623	0.956462	2.60563	NA	0.271766	NA	1	none
114137	jI42.2	s	XM_046603430.1~TRs	16.1945	-7.39331	2.87126	-0.000486734	0.0368023	3.88683	4.00022	NA	0.135321	NA	1	none
114138	jI42.2	s	XM_046603435.1~TR	1.21403	1.31373	1.92832	0.000462787	0.036796	0.486604	2.15753	NA	0.340015	NA	1	none
114139	jI42.2	s	XM_046603437.1~TR	12.2607	0.213415	0.965146	0.000259613	0.0367706	0.0503822	1.57041	NA	0.456027	NA	1	none
114140	jI42.2	s	XM_046603440.1~TR	6.35003	-0.445807	1.08353	-0.000476112	0.0367835	0.15544	0.625691	NA	0.731363	NA	1	none
114141	jI42.2	s	XM_046603441.1~TR	10.1643	0.955586	0.814991	0.0020448	0.036841	1.41395	2.07655	NA	0.354064	NA	1	none
114142	jI42.2	s	XM_046603442.1~GN	0.558936	-0.175736	2.74362	-4.51706e-05	0.0367943	0.00760533	0.0997374	NA	0.951354	NA	1	none
114143	jI42.2	s	XM_046603444.1~TRs	127.64	-0.914996	0.232535	-0.772212	0.261714	14.5989	14.6329	NA	0.000664523	NA	0.191158	none
114144	jI42.2	s	XM_046603445.1~GN	303.893	-0.332325	0.218724	-0.00900947	0.0379454	2.23407	2.25104	NA	0.324484	NA	1	none
114145	jI42.2	s	XM_046603447.1~GN	0.395837	-1.58377	4.34657	-0.000131863	0.0367975	0.221155	0.316862	NA	0.853482	NA	1	none
114146	jI42.2	s	XM_046603448.1~GN	44.6395	-0.0547754	0.461291	-0.000344335	0.0366832	0.0142324	0.669083	NA	0.715666	NA	1	none
114147	jI42.2	s	XM_046603450.1~GN	39.6316	0.149534	0.382739	0.00140612	0.0366633	0.154729	0.27556	NA	0.87129	NA	1	none
114148	jI42.2	s	XM_046603451.1~GN	32.1066	0.617523	0.580526	0.00258482	0.0368522	1.15891	1.63913	NA	0.440623	NA	1	none
114149	jI42.2	s	XM_046603452.1~GN	201.666	-0.322086	0.191323	-0.0117942	0.0389314	2.80023	2.94629	NA	0.229204	NA	1	none
114150	jI42.2	s	XM_046603454.1~TR	0.449067	-2.00162	4.34221	-0.000142365	0.0367977	0.33724	0.339487	NA	0.843881	NA	1	none
114151	jI42.2	s	XM_046603457.1~TRs	56.321	0.47732	0.539363	0.00235063	0.0368146	0.816552	1.87959	NA	0.390709	NA	1	none
114152	jI42.2	s	XM_046603460.1~GN	62.4889	-0.320229	0.318206	-0.00417895	0.0369145	1.00779	1.05171	NA	0.591049	NA	1	none
114153	jI42.2	s	XM_046603466.1~GN	116.866	-0.0151233	0.229665	-0.000532794	0.036336	0.00437694	0.0705866	NA	0.965322	NA	1	none
114154	jI42.2	s	XM_046603467.1~GN	2.94229	0.254056	1.01008	0.00033755	0.0367753	0.0634185	1.30523	NA	0.520683	NA	1	none
114155	jI42.2	s	XM_046603468.1~GN	85.0833	0.0364026	0.283286	0.000604144	0.0365005	0.0163216	0.0205302	NA	0.989787	NA	1	none
114156	jI42.2	s	XM_046603471.1~TRs	221.885	0.0104351	0.147147	0.000622972	0.0357077	0.00501347	0.280674	NA	0.869065	NA	1	none
114157	jI42.2	s	XM_046603472.1~GN	28.9576	-0.201668	0.337441	-0.0024041	0.0366986	0.357194	0.456518	NA	0.795918	NA	1	none
114158	jI42.2	s	XM_046603473.1~GN	47.3146	-0.288703	0.358062	-0.00299812	0.0367913	0.650082	2.69034	NA	0.260495	NA	1	none
114159	jI42.2	s	XM_046603474.1~TR	6.38324	-5.23537	2.39949	-0.000698236	0.0368067	3.78362	4.60672	NA	0.0999225	NA	1	none
114160	jI42.2	s	XM_046603475.1~GN	1511.54	0.13744	0.254398	0.00290105	0.0365711	0.295645	1.64832	NA	0.438602	NA	1	none
114161	jI42.2	s	XM_046603476.1~GN	1.16261	-0.401876	1.74438	-0.000167349	0.0367903	0.0505849	0.11955	NA	0.941977	NA	1	none
114162	jI42.2	s	XM_046603477.1~TR	200.044	-0.522534	0.401124	-0.00403749	0.0369965	1.60454	2.86459	NA	0.23876	NA	1	none
114163	jI42.2	s	XM_046603479.1~GN	10.478	-0.581202	0.588114	-0.00221872	0.0368289	0.964067	1.8109	NA	0.40436	NA	1	none
114164	jI42.2	s	XM_046603483.1~TRs	2.12851	-0.684252	1.21157	-0.00066381	0.0367887	0.336131	0.665051	NA	0.71711	NA	1	none
114165	jI42.2	s	XM_046603484.1~GN	1.38543	0.680729	1.61797	0.000368973	0.0367899	0.184328	0.229496	NA	0.891591	NA	1	none
114166	jI42.2	s	XM_046603488.1~TR	12.7888	0.154182	0.504481	0.000797955	0.0367117	0.0935938	1.9897	NA	0.369778	NA	1	none
114167	jI42.2	s	XM_046603489.1~TR	30.9432	0.708295	0.454343	0.00488287	0.0371485	2.5025	3.12115	NA	0.210015	NA	1	none
114168	jI42.2	s	XM_046603490.1~TR	259.689	0.0637992	1.47189	-3.18255e-06	0.0367858	0.00189038	1.54019	NA	0.46297	NA	1	none
114169	jI42.2	s	XM_046603495.1~GN	71.5872	0.0740472	0.271961	0.00133565	0.036498	0.0741742	0.783028	NA	0.676033	NA	1	none
114170	jI42.2	s	XM_046603496.1~TR	42.0352	-0.070624	0.438081	-0.00048191	0.0366764	0.0255392	0.0299083	NA	0.985157	NA	1	none
114171	jI42.2	s	XM_046603497.1~TR	113.981	0.0578768	0.214702	0.00174573	0.0363188	0.0735594	0.705381	NA	0.702795	NA	1	none
114172	jI42.2	s	XM_046603498.1~TR	5.04781	0.273421	0.918854	0.000463531	0.0367702	0.0925129	1.19832	NA	0.549274	NA	1	none
114173	jI42.2	s	XM_046603511.1~GN	32.4003	0.0477951	0.471152	0.00028962	0.0366887	0.0101178	0.232098	NA	0.890431	NA	1	none
114174	jI42.2	s	XM_046603512.1~GN	13.8063	-0.663398	0.552551	-0.00291656	0.0368924	1.45207	1.54347	NA	0.462211	NA	1	none
114175	jI42.2	s	XM_046603513.1~GN	7.1961	-0.395991	0.791693	-0.000845408	0.0367739	0.249533	0.558994	NA	0.756164	NA	1	none
114176	jI42.2	s	XM_046603514.1~GN	23.6922	-0.88575	0.976801	-0.00109912	0.0368023	0.753865	0.84398	NA	0.655741	NA	1	none
114177	jI42.2	s	XM_046603515.1~GN	83.4294	0.188777	0.257067	0.00384288	0.0367099	0.54203	0.685695	NA	0.709747	NA	1	none
114178	jI42.2	s	XM_046603516.1~GN	0.804248	-1.58846	1.93992	-0.000579735	0.0367984	0.74825	0.872577	NA	0.646431	NA	1	none
114179	jI42.2	s	XM_046603518.1~TRs	12.1296	-0.317228	0.68014	-0.000922502	0.0367626	0.219555	0.44804	NA	0.799299	NA	1	none
114180	jI42.2	s	XM_046603519.1~GN	1283.38	-0.0425178	0.30812	-0.000524868	0.0365477	0.0189384	0.268663	NA	0.8743	NA	1	none
114181	jI42.2	s	XM_046603520.1~GN	42.991	0.11284	0.377723	0.00109462	0.0366419	0.091292	0.762063	NA	0.683156	NA	1	none
114182	jI42.2	s	XM_046603521.1~GN	140.004	-0.0987118	0.197512	-0.00330779	0.0363913	0.250663	0.46831	NA	0.791239	NA	1	none
114183	jI42.2	s	XM_046603523.1~TR	77.0754	0.233452	0.261524	0.00464321	0.0368569	0.800996	0.896757	NA	0.638663	NA	1	none
114184	jI42.2	s	XM_046603525.1~TR	280.48	-0.350944	0.213624	-0.00999668	0.0383024	2.60963	3.74767	NA	0.153534	NA	1	none
114185	jI42.2	s	XM_046603526.1~TR	4.33206	-0.199832	0.972627	-0.000276049	0.0367737	0.0413549	0.538997	NA	0.763762	NA	1	none
114186	jI42.2	s	XM_046603527.1~TRs	281.815	-0.0440096	0.147241	-0.00257209	0.0358328	0.0888666	2.00906	NA	0.366216	NA	1	none
114187	jI42.2	s	XM_046603529.1~GN	159.194	-0.0840128	0.252118	-0.00175	0.0364751	0.111579	0.548441	NA	0.760165	NA	1	none
114188	jI42.2	s	XM_046603530.1~GN	0.526348	0.235824	2.76492	1.11096e-05	0.0367942	-0.00386403	0.0274936	NA	0.986347	NA	1	none
114189	jI42.2	s	XM_046603535.1~GN	101.162	0.193349	0.194564	0.00681782	0.0370538	0.988012	1.00009	NA	0.606503	NA	1	none
114190	jI42.2	s	XM_046603538.1~GN	0.512623	1.37652	2.70674	0.000399578	0.0367971	0.488715	0.776614	NA	0.678204	NA	1	none
114191	jI42.2	s	XM_046603541.1~TR	69.4291	0.0415018	0.256799	0.00083805	0.0364393	0.0260212	2.12658	NA	0.345317	NA	1	none
114192	jI42.2	s	XM_046603545.1~TRs	1.49188	4.4844	4.13057	0.000395524	0.0368003	1.80925	1.81533	NA	0.403464	NA	1	none
114193	jI42.2	s	XM_046603548.1~TR	1546.4	0.185607	0.241735	0.00445031	0.0367462	0.600607	2.28584	NA	0.318886	NA	1	none
114194	jI42.2	s	XM_046603549.1~TR	0	NA	NA	NA	NA	NA	NA	NA	NA	NA	NA	none
114195	jI42.2	s	XM_046603550.1~GN	0.867573	-2.14076	2.6025	-0.000365193	0.0367983	0.702352	2.01266	NA	0.365558	NA	1	none
114196	jI42.2	s	XM_046603551.1~GN	23.1821	0.0290935	0.579108	0.000121257	0.036723	0.0025397	2.92417	NA	0.231752	NA	1	none
114197	jI42.2	s	XM_046603552.1~GN	0.34808	1.86784	4.2523	0.000309543	0.0367985	0.485413	0.552207	NA	0.758734	NA	1	none
114198	jI42.2	s	XM_046603553.1~TR	30.3245	-0.568586	0.490209	-0.00311172	0.0368993	1.33657	1.41249	NA	0.493495	NA	1	none
114199	jI42.2	s	XM_046603554.1~GN	25.1077	0.189257	0.345796	0.00212199	0.0366812	0.296464	6.6956	NA	0.0351617	NA	1	none
114200	jI42.2	s	XM_046603558.1~GN	2.56853	-0.503679	1.75244	-0.000217853	0.036791	0.0836373	0.555521	NA	0.757478	NA	1	none
114201	jI42.2	s	XM_046603561.1~GN	5.71129	-0.521415	1.0735	-0.000594155	0.0367844	0.231549	3.04511	NA	0.218154	NA	1	none
114202	jI42.2	s	XM_046603564.1~GN	17.1806	-1.00175	0.445159	-0.00679573	0.0376182	5.01744	7.48005	NA	0.0237535	NA	1	none
114203	jI42.2	s	XM_046603565.1~TR	455.085	0.280925	0.252307	0.00612341	0.0371309	1.26652	1.28211	NA	0.526737	NA	1	none
114204	jI42.2	s	XM_046603566.1~GN	1157.67	-0.0336418	0.319308	-0.000488484	0.0365632	0.0110457	0.0211075	NA	0.989502	NA	1	none
114205	jI42.2	s	XM_046603567.1~GN	212.692	0.073565	0.144287	0.00453608	0.0360321	0.260048	0.261664	NA	0.877365	NA	1	none
114206	jI42.2	s	XM_046603568.1~GN	1.52521	-1.80003	1.88026	-0.000658449	0.0368007	0.924508	1.21298	NA	0.545261	NA	1	none
114207	jI42.2	s	XM_046603569.1~TR	32.7283	-0.223865	0.472035	-0.00134735	0.0367255	0.22643	0.235472	NA	0.888931	NA	1	none
114208	jI42.2	s	XM_046603570.1~TR	179.341	-0.25475	0.203797	-0.00794846	0.0374876	1.52299	1.55813	NA	0.458835	NA	1	none
114209	jI42.2	s	XM_046603573.1~TRs	50.9169	0.500319	1.47226	0.000338899	0.0367869	0.120608	0.194803	NA	0.907192	NA	1	none
114210	jI42.2	s	XM_046603574.1~GN	136.012	1.02219	1.89226	0.000476023	0.0367936	0.317305	0.679227	NA	0.712046	NA	1	none
114211	jI42.2	s	XM_046603580.1~TR	2.51745	-5.09046	2.37662	-0.000712749	0.036807	3.72635	6.83539	NA	0.0327879	NA	1	none
114212	jI42.2	s	XM_046603582.1~TRs	1355.38	-1.02165	0.494612	-0.00485317	0.0372079	3.81367	4.52454	NA	0.104114	NA	1	none
114213	jI42.2	s	XM_046603583.1~TR	243.207	-0.490383	0.496027	-0.00251377	0.0368394	0.929444	1.92886	NA	0.3812	NA	1	none
114214	jI42.2	s	XM_046603584.1~TR	0.872018	-1.49777	3.11108	-0.000144764	0.0367962	0.169782	2.17206	NA	0.337553	NA	1	none
114215	jI42.2	s	XM_046603585.1~TR	1.00773	1.49812	2.45513	0.000575536	0.0368012	0.794483	4.53306	NA	0.103671	NA	1	none
114216	jI42.2	s	XM_046603586.1~TR	1394.84	-1.35433	0.641002	-0.0035105	0.0370135	3.83325	4.8606	NA	0.0880104	NA	1	none
114217	jI42.2	s	XM_046603587.1~TR	52.015	-23.3046	4.25578	-0.000170497	0.0367981	1.91194	5.438	NA	0.0659406	NA	1	none
114218	jI42.2	s	XM_046603588.1~GN	361.386	0.174764	0.23248	0.00384544	0.0366161	0.57353	0.94053	NA	0.624837	NA	1	none
114219	jI42.2	s	XM_046603591.1~GN	76.3407	0.0155655	0.202138	0.000509175	0.0362056	0.0059459	0.0227409	NA	0.988694	NA	1	none
114220	jI42.2	s	XM_046603592.1~TR	198.768	0.13601	0.252885	0.00285997	0.0365663	0.290745	0.328307	NA	0.848612	NA	1	none
114221	jI42.2	s	XM_046603594.1~TRs	0.902214	-2.99711	4.30334	-0.000155446	0.0367978	0.562145	0.56304	NA	0.754636	NA	1	none
114222	jI42.2	s	XM_046603595.1~TR	4.06172	-1.73577	1.12476	-0.00184382	0.0368483	2.39617	2.43009	NA	0.296696	NA	1	none
114223	jI42.2	s	XM_046603596.1~TR	3650.01	-0.230672	0.273144	-0.00398338	0.0368066	0.69645	0.726836	NA	0.695296	NA	1	none
114224	jI42.2	s	XM_046603601.1~GN	1.58545	0.0809871	1.56869	4.62421e-05	0.0367868	0.00282296	0.848081	NA	0.654397	NA	1	none
114225	jI42.2	s	XM_046603602.1~TRs	0.983167	-0.377358	2.46529	-0.000123646	0.0367939	0.0292206	0.30086	NA	0.860338	NA	1	none
114226	jI42.2	s	XM_046603605.1~TRs	566.631	-0.0702501	0.282822	-0.00110046	0.0365192	0.0614473	0.0644991	NA	0.968265	NA	1	none
114227	jI42.2	s	XM_046603610.1~GN	0.90034	-1.73563	3.25813	-0.000247691	0.036798	0.513288	1.33301	NA	0.513501	NA	1	none
114228	jI42.2	s	XM_046603611.1~GN	314.639	-0.106798	0.125286	-0.00845215	0.0366231	0.724302	2.99971	NA	0.223163	NA	1	none
114229	jI42.2	s	XM_046603617.1~GN	20.1477	-0.2821	0.411849	-0.00218149	0.0367485	0.471265	0.943389	NA	0.623944	NA	1	none
114230	jI42.2	s	XM_046603618.1~GN	18.1819	0.657547	0.575436	0.00281218	0.0368761	1.34757	4.36498	NA	0.11276	NA	1	none
114231	jI42.2	s	XM_046603619.1~GN	180.172	-0.41394	0.157221	-0.0260836	0.0504973	6.85299	6.87956	NA	0.0320717	NA	1	none
114232	jI42.2	s	XM_046603623.1~TR	1.67463	1.24762	1.71051	0.000589123	0.0367955	0.532398	0.540423	NA	0.763218	NA	1	none
114233	jI42.2	s	XM_046603624.1~TR	163.387	0.0806707	0.382358	0.000740297	0.0366367	0.0445866	0.072718	NA	0.964294	NA	1	none
114234	jI42.2	s	XM_046603625.1~TRs	13.2727	-0.108448	0.488947	-0.000593266	0.0367028	0.0485454	0.811255	NA	0.666559	NA	1	none
114235	jI42.2	s	XM_046603627.1~GN	5.1056	0.877596	1.69102	0.000455041	0.0367916	0.288151	1.5488	NA	0.46098	NA	1	none
114236	jI42.2	s	XM_046603629.1~TR	1437.92	-0.23823	0.377135	-0.00218101	0.0367317	0.389128	0.45647	NA	0.795937	NA	1	none
114237	jI42.2	s	XM_046603631.1~GN	69.0264	-0.544008	0.284819	-0.00872276	0.0380586	3.51057	3.92466	NA	0.140531	NA	1	none
114238	jI42.2	s	XM_046603636.1~TR	776.295	-0.961167	0.55932	-0.0035362	0.0369961	2.66155	2.70913	NA	0.25806	NA	1	none
114239	jI42.2	s	XM_046603637.1~TR	4.09439	-4.84451	2.83209	-0.000442386	0.0368011	2.34962	2.56002	NA	0.278035	NA	1	none
114240	jI42.2	s	XM_046603638.1~TR	6.62381	-2.50039	1.22429	-0.00184879	0.036857	3.65928	4.10422	NA	0.128464	NA	1	none
114241	jI42.2	s	XM_046603640.1~GN	104.449	0.0153471	0.258886	0.000306555	0.0364299	0.00353987	0.274024	NA	0.87196	NA	1	none
114242	jI42.2	s	XM_046603642.1~TR	198.863	-0.0149524	0.377023	-0.000133569	0.0366256	0.00156121	0.206105	NA	0.90208	NA	1	none
114243	jI42.2	s	XM_046603644.1~GN	50.0839	0.187712	0.348404	0.00211765	0.0366769	0.294298	0.350508	NA	0.839244	NA	1	none
114244	jI42.2	s	XM_046603647.1~GN	17.2665	0.262364	0.418684	0.00205791	0.0367372	0.399329	0.578865	NA	0.748688	NA	1	none
114245	jI42.2	s	XM_046603649.1~GN	159.928	0.935752	1.87789	0.000407214	0.0367923	0.268392	0.891228	NA	0.640431	NA	1	none
114246	jI42.2	s	XM_046603650.1~GN	89.5107	0.0736018	0.253606	0.00169946	0.0364667	0.084998	0.838562	NA	0.657519	NA	1	none
114247	jI42.2	s	XM_046603651.1~GN	101.685	0.303537	0.283234	0.00523796	0.0370207	1.17125	1.21637	NA	0.544339	NA	1	none
114248	jI42.2	s	XM_046603652.1~GN	56.5963	0.200404	0.259459	0.00401788	0.0367453	0.60109	0.696937	NA	0.705768	NA	1	none
114249	jI42.2	s	XM_046603653.1~GN	833.662	-0.0316016	0.250873	-0.000656128	0.0364188	0.0158581	0.0787534	NA	0.961388	NA	1	none
114250	jI42.2	s	XM_046603654.1~TR	1.27085	0.745244	2.87678	0.000121915	0.0367946	0.0665065	0.256479	NA	0.879643	NA	1	none
114251	jI42.2	s	XM_046603658.1~GN	149.574	0.0491842	0.166727	0.00227973	0.0360299	0.086877	0.115718	NA	0.943783	NA	1	none
114252	jI42.2	s	XM_046603659.1~TR	1688.11	0.11928	0.161702	0.00603063	0.0365436	0.549392	2.95571	NA	0.228127	NA	1	none
114253	jI42.2	s	XM_046603661.1~TR	1.92227	-0.666808	1.53518	-0.000381392	0.0367904	0.193939	0.28727	NA	0.866204	NA	1	none
114254	jI42.2	s	XM_046603662.1~TR	166.305	0.616493	0.261517	0.0134602	0.0401041	5.77139	6.2125	NA	0.0447685	NA	1	none
114255	jI42.2	s	XM_046603664.1~GN	88.1261	0.405801	0.413367	0.00334723	0.0368658	0.992411	1.77799	NA	0.411068	NA	1	none
114256	jI42.2	s	XM_046603665.1~TRs	131.815	0.326916	0.157978	0.0193444	0.0433226	4.35031	8.37527	NA	0.0151822	NA	1	none
114257	jI42.2	s	XM_046603666.1~GN	2.42603	-3.47556	1.70928	-0.00158533	0.036842	4.30308	6.45046	NA	0.0397467	NA	1	none
114258	jI42.2	s	XM_046603667.1~TR	0.683905	-3.0738	2.72002	-0.000427495	0.0368001	1.39253	2.22865	NA	0.328137	NA	1	none
114259	jI42.2	s	XM_046603668.1~TR	0.184899	-1.06641	4.35197	-0.000117255	0.0367974	0.114635	0.0313037	NA	0.98447	NA	1	none
114260	jI42.2	s	XM_046603670.1~TR	2.01514	1.75325	1.26498	0.00169238	0.0368367	2.12915	2.23688	NA	0.326789	NA	1	none
114261	jI42.2	s	XM_046603671.1~GN	0	NA	NA	NA	NA	NA	NA	NA	NA	NA	NA	none
114262	jI42.2	s	XM_046603672.1~TR	0.557634	-2.7694	4.31146	-0.000152945	0.0367978	0.51077	0.78476	NA	0.675447	NA	1	none
114263	jI42.2	s	XM_046603680.1~GN	3.93095	-0.58511	0.910666	-0.000948334	0.0367857	0.409751	1.92584	NA	0.381776	NA	1	none
114264	jI42.2	s	XM_046603686.1~TR	1.48039	-1.30619	1.85712	-0.000492035	0.0367964	0.494609	1.09388	NA	0.578719	NA	1	none
114265	jI42.2	s	XM_046603688.1~GN	65.9447	-0.218347	0.448983	-0.00150085	0.0367247	0.236081	0.368645	NA	0.831668	NA	1	none
114266	jI42.2	s	XM_046603690.1~GN	235.346	0.01179	0.18499	0.000396211	0.0360893	0.00408347	4.28682	NA	0.117254	NA	1	none
114267	jI42.2	s	XM_046603691.1~GN	21.2287	0.202952	0.361371	0.00206421	0.0366906	0.318637	0.790869	NA	0.673387	NA	1	none
114268	jI42.2	s	XM_046603692.1~GN	45.7882	-0.0920487	0.335084	-0.00110085	0.0366016	0.0762325	0.281137	NA	0.868864	NA	1	none
114269	jI42.2	s	XM_046603693.1~GN	35.0745	0.0939365	0.295112	0.00143249	0.0365568	0.100548	0.655815	NA	0.72043	NA	1	none
114270	jI42.2	s	XM_046603696.1~TRs	22.5586	0.068141	0.432438	0.000523681	0.0366679	0.0251769	0.0282894	NA	0.985955	NA	1	none
114271	jI42.2	s	XM_046603697.1~GN	1.64565	1.28991	1.56335	0.000781606	0.0367982	0.726067	0.948455	NA	0.622366	NA	1	none
114272	jI42.2	s	XM_046603700.1~GN	184.155	0.313137	0.164459	0.0167737	0.0414518	3.70391	4.23399	NA	0.120393	NA	1	none
114273	jI42.2	s	XM_046603701.1~TR	36.7446	0.16781	0.50526	0.000934481	0.0367123	0.114084	0.118377	NA	0.942529	NA	1	none
114274	jI42.2	s	XM_046603702.1~TR	142.576	0.283421	0.197702	0.00991785	0.0380949	2.06127	2.11762	NA	0.346869	NA	1	none
114275	jI42.2	s	XM_046603704.1~GN	41.2101	-0.103906	0.493044	-0.000567246	0.0367024	0.0449151	0.0491138	NA	0.975742	NA	1	none
114276	jI42.2	s	XM_046603706.1~GN	78.7637	-0.327332	0.29321	-0.00510073	0.0370485	1.2216	1.64211	NA	0.439968	NA	1	none
114277	jI42.2	s	XM_046603709.1~TRs	6.38897	1.02984	0.733088	0.00281713	0.0369062	2.10751	2.94762	NA	0.229052	NA	1	none
114278	jI42.2	s	XM_046603716.1~TR	0.680085	0.90786	2.59693	0.00030373	0.0367957	0.256777	1.58521	NA	0.452664	NA	1	none
114279	jI42.2	s	XM_046603719.1~GN	5.66572	-0.706363	0.772003	-0.00159285	0.0368078	0.848839	0.868796	NA	0.647654	NA	1	none
114280	jI42.2	s	XM_046603721.1~TR	921.572	-0.140535	0.211178	-0.00410931	0.036601	0.438321	0.726509	NA	0.69541	NA	1	none
114281	jI42.2	s	XM_046603722.1~GN	39.2186	0.266299	0.368545	0.00273661	0.0367558	0.536289	0.791517	NA	0.673169	NA	1	none
114282	jI42.2	s	XM_046603726.1~GN	120.299	0.220511	0.185705	0.00862754	0.0375304	1.41646	1.60303	NA	0.448649	NA	1	none
114283	jI42.2	s	XM_046603731.1~GN	144.466	-0.11833	0.185309	-0.00450991	0.0364926	0.407696	0.52241	NA	0.770123	NA	1	none
114284	jI42.2	s	XM_046603732.1~GN	170.926	0.310393	0.334732	0.00376005	0.0368457	0.878228	1.32609	NA	0.515279	NA	1	none
114285	jI42.2	s	XM_046603734.1~TRs	33.4501	-0.705403	0.378334	-0.00651663	0.0374969	3.4247	4.97739	NA	0.0830184	NA	1	none
114286	jI42.2	s	XM_046603735.1~TR	249.897	-0.195568	0.281079	-0.00315543	0.0366998	0.475691	0.478213	NA	0.787331	NA	1	none
114287	jI42.2	s	XM_046603737.1~TRs	3.92723	-1.48467	1.90499	-0.000442852	0.0367971	0.517039	0.639415	NA	0.726361	NA	1	none
114288	jI42.2	s	XM_046603738.1~TR	2.44715	0.902986	1.1155	0.00108322	0.0367984	0.708923	0.908346	NA	0.634973	NA	1	none
114289	jI42.2	s	XM_046603739.1~GN	0.601154	0.479063	2.33571	0.000183997	0.0367934	0.0811458	0.67215	NA	0.714569	NA	1	none
114290	jI42.2	s	XM_046603742.1~TR	194.59	-0.29047	0.279934	-0.00476393	0.0369606	1.04426	1.47194	NA	0.479042	NA	1	none
114291	jI42.2	s	XM_046603743.1~GN	456.813	-0.114644	0.289504	-0.00223016	0.0366124	0.154648	0.36675	NA	0.832456	NA	1	none
114292	jI42.2	s	XM_046603745.1~GN	242.985	-0.850422	0.331592	-0.00941947	0.0384417	6.05625	8.96391	NA	0.0113113	NA	1	none
114293	jI42.2	s	XM_046603748.1~TR	1754.12	-0.291915	0.217763	-0.00790878	0.0375668	1.74347	2.1232	NA	0.345902	NA	1	none
114294	jI42.2	s	XM_046603749.1~GN	470.945	0.0753589	0.302502	0.00111334	0.0365485	0.0622492	0.0655176	NA	0.967772	NA	1	none
114295	jI42.2	s	XM_046603752.1~TRs	137.439	0.22006	0.203691	0.00720988	0.0372081	1.18249	1.76554	NA	0.413635	NA	1	none
114296	jI42.2	s	XM_046603754.1~GN	156.633	-0.27544	0.217844	-0.00764968	0.0374635	1.58135	1.58632	NA	0.452413	NA	1	none
114297	jI42.2	s	XM_046603755.1~GN	146.737	-0.102445	0.18338	-0.00397839	0.0363874	0.31303	0.347708	NA	0.84042	NA	1	none
114298	jI42.2	s	XM_046603756.1~GN	2219.29	-0.136079	0.169709	-0.0065454	0.0368167	0.63437	1.09474	NA	0.578469	NA	1	none
114299	jI42.2	s	XM_046603757.1~TRs	2.04663	1.46668	2.65434	0.00031689	0.0367953	0.332504	0.37552	NA	0.828814	NA	1	none
114300	jI42.2	s	XM_046603761.1~TRs	2.15403	1.39896	1.82941	0.000615314	0.0367967	0.616237	0.684633	NA	0.710123	NA	1	none
114301	jI42.2	s	XM_046603762.1~GN	140.475	0.276377	0.280116	0.00478523	0.036926	0.981977	1.18967	NA	0.551654	NA	1	none
114302	jI42.2	s	XM_046603763.1~GN	93.4719	0.0980591	0.342133	0.00115291	0.0366062	0.0836289	0.876102	NA	0.645293	NA	1	none
114303	jI42.2	s	XM_046603765.1~TR	1312.23	-0.18795	0.222887	-0.00488367	0.0368019	0.697316	1.49724	NA	0.473019	NA	1	none
114304	jI42.2	s	XM_046603766.1~GN	1558.01	-0.200345	0.192833	-0.00690828	0.0371143	1.05793	1.40389	NA	0.495621	NA	1	none
114305	jI42.2	s	XM_046603767.1~TRs	1.23602	2.84226	3.94548	0.000374184	0.0367994	1.00605	1.72649	NA	0.421791	NA	1	none
114306	jI42.2	s	XM_046603771.1~TR	0.904394	1.30092	4.15336	0.000119004	0.036796	0.111448	0.148819	NA	0.928292	NA	1	none
114307	jI42.2	s	XM_046603772.1~TR	170.389	0.209261	0.19015	0.00789508	0.0373138	1.2322	3.71358	NA	0.156173	NA	1	none
114308	jI42.2	s	XM_046603780.1~TR	0.50158	-0.489359	4.35197	-1.5922e-05	0.0367974	0.00263438	1.36552	NA	0.50522	NA	1	none
114309	jI42.2	s	XM_046603781.1~TR	1.69393	-1.81309	4.17523	-0.000105746	0.036797	0.159827	0.382345	NA	0.82599	NA	1	none
114310	jI42.2	s	XM_046603786.1~TRs	25.7269	0.113517	0.77938	0.000257796	0.0367568	0.0214043	0.206351	NA	0.901969	NA	1	none
114311	jI42.2	s	XM_046603787.1~TR	131.274	0.495898	0.41139	0.00417562	0.0369875	1.50205	1.50911	NA	0.47022	NA	1	none
114312	jI42.2	s	XM_046603789.1~GN	18.9774	0.043003	0.550127	0.00018498	0.0367133	0.00629084	0.91586	NA	0.632592	NA	1	none
114313	jI42.2	s	XM_046603791.1~TR	36.2119	-0.190267	0.395867	-0.00160566	0.036696	0.229049	0.465939	NA	0.792178	NA	1	none
114314	jI42.2	s	XM_046603793.1~GN	114.779	-0.275477	0.206898	-0.00843913	0.0376588	1.73776	1.78735	NA	0.40915	NA	1	none
114315	jI42.2	s	XM_046603795.1~TRs	20.8371	0.183029	0.405277	0.00150925	0.0366921	0.202082	7.34398	NA	0.0254258	NA	1	none
114316	jI42.2	s	XM_046603801.1~TR	47.5372	-0.174167	0.296394	-0.00264469	0.0366588	0.34758	0.784788	NA	0.675438	NA	1	none
114317	jI42.2	s	XM_046603803.1~TR	0.966726	-0.67784	1.74585	-0.000282801	0.0367916	0.142863	1.13922	NA	0.565746	NA	1	none
114318	jI42.2	s	XM_046603804.1~GN	1289.11	0.0971119	0.33662	0.000986443	0.0365934	0.0839015	0.128909	NA	0.937579	NA	1	none
114319	jI42.2	s	XM_046603807.1~GN	520.339	0.742912	0.681711	0.00237718	0.0368492	1.2669	1.36308	NA	0.505838	NA	1	none
114320	jI42.2	s	XM_046603808.1~TR	2.14283	-0.305112	2.29366	-7.25457e-05	0.0367933	0.0167208	0.0470525	NA	0.976748	NA	1	none
114321	jI42.2	s	XM_046603811.1~TRs	458.26	0.354998	0.173742	0.0176349	0.0421898	4.29914	6.06018	NA	0.0483113	NA	1	none
114322	jI42.2	s	XM_046603812.1~TR	22.7069	-0.0408796	0.748725	-9.58171e-05	0.036754	0.00295073	1.52499	NA	0.466502	NA	1	none
114323	jI42.2	s	XM_046603814.1~GN	4.07918	0.957947	1.14457	0.00109993	0.0367998	0.76223	0.991736	NA	0.609042	NA	1	none
114324	jI42.2	s	XM_046603817.1~GN	254.649	0.0604571	0.187498	0.00226144	0.0361998	0.104291	0.280213	NA	0.869265	NA	1	none
114325	jI42.2	s	XM_046603818.1~TRs	95.4607	0.483421	0.337004	0.00609415	0.0373048	2.14278	2.25443	NA	0.323933	NA	1	none
114326	jI42.2	s	XM_046603820.1~GN	4563.28	0.178923	0.170246	0.00872873	0.0373936	1.12319	4.87684	NA	0.0872985	NA	1	none
114327	jI42.2	s	XM_046603827.1~TR	147.511	-0.101518	0.227103	-0.00175172	0.0363901	0.199664	0.205951	NA	0.902149	NA	1	none
114328	jI42.2	s	XM_046603828.1~TR	1.24382	-0.882783	2.07624	-0.000262513	0.036794	0.178858	2.69375	NA	0.260051	NA	1	none
114329	jI42.2	s	XM_046603831.1~GN	14.8126	0.235713	0.542049	0.00113504	0.0367349	0.194251	0.619516	NA	0.733624	NA	1	none
114330	jI42.2	s	XM_046603832.1~GN	336.783	0.0645562	0.543559	0.00030484	0.0367136	0.0142246	0.0260198	NA	0.987074	NA	1	none
114331	jI42.2	s	XM_046603834.1~GN	60.3225	0.545622	0.286784	0.00962415	0.0383424	3.76575	4.37937	NA	0.111952	NA	1	none
114332	jI42.2	s	XM_046603836.1~TR	64.4141	0.197091	0.509838	0.0010551	0.0367193	0.152837	0.423514	NA	0.809161	NA	1	none
114333	jI42.2	s	XM_046603845.1~TRs	1.04837	-2.00313	2.29353	-0.000471498	0.0367989	0.811051	0.875288	NA	0.645556	NA	1	none
114334	jI42.2	s	XM_046603847.1~GN	27.3638	-0.0356367	0.333367	-0.000410556	0.036578	0.0114817	0.242778	NA	0.885689	NA	1	none
114335	jI42.2	s	XM_046603848.1~GN	8.98277	0.238104	0.60114	0.000933575	0.0367423	0.163819	0.2983	NA	0.86144	NA	1	none
114336	jI42.2	s	XM_046603850.1~GN	481.74	-0.127384	0.202178	-0.00410525	0.0365522	0.390753	0.822708	NA	0.662752	NA	1	none
114337	jI42.2	s	XM_046603851.1~GN	5.17268	-0.211162	0.716948	-0.000556899	0.0367553	0.087827	2.47622	NA	0.289932	NA	1	none
114338	jI42.2	s	XM_046603853.1~TRs	620.921	-0.506136	0.367737	-0.00464401	0.037078	1.7957	1.79761	NA	0.407055	NA	1	none
114339	jI42.2	s	XM_046603854.1~TR	0.969744	0.875004	4.10547	8.975e-05	0.0367958	0.0497846	1.305	NA	0.520744	NA	1	none
114340	jI42.2	s	XM_046603856.1~TRs	130.007	-0.625318	0.168244	-0.515208	0.190376	13.5689	13.6351	NA	0.00109438	NA	0.270977	none
114341	jI42.2	s	XM_046603857.1~TR	314.746	-0.101895	0.34224	-0.00113568	0.0366192	0.0873609	0.125137	NA	0.939349	NA	1	none
114342	jI42.2	s	XM_046603858.1~TR	16.948	-2.92963	1.43454	-0.00121691	0.0368237	3.09144	3.19822	NA	0.202076	NA	1	none
114343	jI42.2	s	XM_046603859.1~TR	1.05859	1.22107	4.09833	0.00012284	0.0367959	0.0980771	1.39906	NA	0.49682	NA	1	none
114344	jI42.2	s	XM_046603860.1~TR	31.8147	0.116976	0.919557	0.000275611	0.0367685	0.0164448	0.0168392	NA	0.991616	NA	1	none
114345	jI42.2	s	XM_046603862.1~GN	108.2	-0.0218206	0.202425	-0.00070382	0.0362138	0.0116403	0.0392816	NA	0.980551	NA	1	none
114346	jI42.2	s	XM_046603863.1~TRs	1.39332	1.09916	1.95448	0.000446594	0.0367938	0.366379	1.50048	NA	0.472254	NA	1	none
114347	jI42.2	s	XM_046603866.1~GN	51.4872	-0.922671	0.632815	-0.00280213	0.0369103	1.96975	2.13158	NA	0.344456	NA	1	none
114348	jI42.2	s	XM_046603867.1~TR	7.00667	0.798319	1.15274	0.000874789	0.0367918	0.503166	0.604925	NA	0.738996	NA	1	none
114349	jI42.2	s	XM_046603871.1~TRs	24.5415	-0.204368	0.547082	-0.000934922	0.0367332	0.141863	0.304508	NA	0.85877	NA	1	none
114350	jI42.2	s	XM_046603883.1~TRs	8.19649	0.588923	0.894112	0.00105375	0.0367857	0.451977	0.490927	NA	0.782342	NA	1	none
114351	jI42.2	s	XM_046603884.1~GN	54.0505	0.135602	0.376644	0.00127967	0.0366539	0.129148	0.129753	NA	0.937183	NA	1	none
114352	jI42.2	s	XM_046603886.1~TR	3.47145	-0.408822	1.01402	-0.000539385	0.0367797	0.165519	2.19525	NA	0.333663	NA	1	none
114353	jI42.2	s	XM_046603887.1~TR	3.28497	1.49792	2.10122	0.000537594	0.0367964	0.574193	0.58257	NA	0.747303	NA	1	none
114354	jI42.2	s	XM_046603888.1~TRs	208.768	0.0406208	0.168743	0.00367149	0.0362067	0.0579044	0.987052	NA	0.61047	NA	1	none
114355	jI42.2	s	XM_046603889.1~GN	4.81043	2.32989	1.43712	0.00178359	0.0368482	2.9776	3.29455	NA	0.192574	NA	1	none
114356	jI42.2	s	XM_046603891.1~TRs	127.407	0.708483	0.406501	0.00627963	0.0374246	3.1921	3.45205	NA	0.177991	NA	1	none
114357	jI42.2	s	XM_046603892.1~TR	261.372	0.433407	0.247343	0.0103418	0.038506	3.16798	6.67366	NA	0.0355495	NA	1	none
114358	jI42.2	s	XM_046603894.1~TR	1.25534	0.687176	1.46568	0.000469348	0.0367889	0.23855	0.264809	NA	0.875987	NA	1	none
114359	jI42.2	s	XM_046603895.1~TR	1.1133	1.04987	1.90394	0.000404745	0.0367934	0.308653	0.322465	NA	0.851094	NA	1	none
114360	jI42.2	s	XM_046603897.1~GN	0.442994	0.209875	3.59276	3.93556e-06	0.0367958	-0.00155336	0.196228	NA	0.906546	NA	1	none
114361	jI42.2	s	XM_046603900.1~TRs	670.119	0.440723	0.367502	0.00482038	0.0370603	1.4975	2.80955	NA	0.245422	NA	1	none
114362	jI42.2	s	XM_046603901.1~GN	2.11442	0.142346	1.47383	9.7127e-05	0.0367851	0.0100953	0.0477864	NA	0.97639	NA	1	none
114363	jI42.2	s	XM_046603902.1~GN	253.182	0.190594	0.367369	0.00195388	0.0366813	0.274495	0.299938	NA	0.860735	NA	1	none
114364	jI42.2	s	XM_046603907.1~GN	34.6387	0.151476	0.316338	0.00203544	0.0366337	0.22739	0.890927	NA	0.640527	NA	1	none
114365	jI42.2	s	XM_046603908.1~GN	223.359	0.0166215	0.363575	0.000164286	0.0366102	0.00209303	2.08812	NA	0.352022	NA	1	none
114366	jI42.2	s	XM_046603909.1~GN	387.574	-0.094291	0.23332	-0.00230861	0.036463	0.162419	0.362951	NA	0.834039	NA	1	none
114367	jI42.2	s	XM_046603910.1~TRs	0.683848	-1.46276	3.42146	-0.000162882	0.0367968	0.22446	0.326688	NA	0.849299	NA	1	none
114368	jI42.2	s	XM_046603913.1~GN	3.73998	-2.27253	3.025	-0.000255643	0.0367977	0.501342	1.06134	NA	0.58821	NA	1	none
114369	jI42.2	s	XM_046603914.1~GN	0.788877	-0.978708	2.18377	-0.000281193	0.0367944	0.216275	0.748672	NA	0.687746	NA	1	none
114370	jI42.2	s	XM_046603915.1~GN	0.499692	0.926418	2.31689	0.00026344	0.0367943	0.1982	0.243731	NA	0.885267	NA	1	none
114371	jI42.2	s	XM_046603917.1~GN	51.1141	-0.491926	0.48967	-0.00251124	0.0368338	0.963526	2.63615	NA	0.26765	NA	1	none
114372	jI42.2	s	XM_046603918.1~GN	70.1635	-0.0187192	0.324444	-0.000234306	0.0365676	0.00328723	0.74716	NA	0.688266	NA	1	none
114373	jI42.2	s	XM_046603926.1~TR	37.149	-0.340864	0.528885	-0.00156597	0.0367657	0.402193	0.731413	NA	0.693706	NA	1	none
114374	jI42.2	s	XM_046603927.1~TR	1.56779	-0.489368	4.35197	-1.86647e-05	0.0367974	0.00263436	2.70485	NA	0.258612	NA	1	none
114375	jI42.2	s	XM_046603931.1~GN	1.49038	2.2688	1.57933	0.00120848	0.0368168	1.98293	2.74269	NA	0.253766	NA	1	none
114376	jI42.2	s	XM_046603938.1~GN	176.374	-0.0264286	0.536615	-0.000116046	0.0367125	0.00240973	4.08585	NA	0.129649	NA	1	none
114377	jI42.2	s	XM_046603939.1~GN	156.805	-0.0129246	0.513523	3.71864e-05	0.036704	0.000630554	1.34039	NA	0.51161	NA	1	none
114378	jI42.2	s	XM_046603940.1~TRs	107.001	0.140855	0.188942	0.0053738	0.036668	0.558545	0.577553	NA	0.74918	NA	1	none
114379	jI42.2	s	XM_046603941.1~GN	438.495	0.148578	0.230959	0.00377882	0.0366049	0.417308	0.655528	NA	0.720533	NA	1	none
114380	jI42.2	s	XM_046603943.1~TR	1987.04	-1.76657	0.748967	-0.00275927	0.0369319	4.53358	4.88363	NA	0.0870026	NA	1	none
114381	jI42.2	s	XM_046603944.1~TR	2.94935	1.1499	2.61116	0.000271315	0.0367945	0.210305	4.48049	NA	0.106433	NA	1	none
114382	jI42.2	s	XM_046603947.1~GN	655.165	-0.0898593	0.158997	-0.00446061	0.0362434	0.317915	1.5351	NA	0.46415	NA	1	none
114383	jI42.2	s	XM_046603949.1~TR	528.715	-0.0823017	0.167224	-0.00377609	0.0362219	0.241536	1.13697	NA	0.566383	NA	1	none
114384	jI42.2	s	XM_046603950.1~GN	378.418	0.361177	0.196649	0.0134354	0.0397233	3.46013	5.6914	NA	0.0580935	NA	1	none
114385	jI42.2	s	XM_046603951.1~GN	9.34445	-0.153476	0.619459	-0.00052475	0.0367402	0.0602231	1.45426	NA	0.483294	NA	1	none
114386	jI42.2	s	XM_046603958.1~TR	24.3381	-0.354701	0.43676	-0.00244205	0.036794	0.649471	1.11866	NA	0.571592	NA	1	none
114387	jI42.2	s	XM_046603959.1~TR	3.12828	-1.16682	1.16695	-0.0010777	0.0368053	0.948439	2.18918	NA	0.334676	NA	1	none
114388	jI42.2	s	XM_046603960.1~GN	14.9776	0.0145331	1.30938	1.38167e-05	0.0367832	0.00012102	0.979871	NA	0.612666	NA	1	none
114389	jI42.2	s	XM_046603964.1~TRs	0.596552	-0.489361	4.35197	-1.57919e-05	0.0367974	0.00263438	1.55841	NA	0.45877	NA	1	none
114390	jI42.2	s	XM_046603965.1~TR	12.4726	-0.674815	1.00127	-0.000852599	0.0367912	0.440272	0.596335	NA	0.742177	NA	1	none
114391	jI42.2	s	XM_046603966.1~TR	0	NA	NA	NA	NA	NA	NA	NA	NA	NA	NA	none
114392	jI42.2	s	XM_046603967.1~GN	2.24299	-1.03339	1.31178	-0.000800736	0.0367964	0.612779	0.785202	NA	0.675298	NA	1	none
114393	jI42.2	s	XM_046603968.1~GN	2.33576	0.301454	1.08581	0.000360102	0.036778	0.0799851	0.497072	NA	0.779942	NA	1	none
114394	jI42.2	s	XM_046603970.1~GN	23.8041	0.077672	0.421428	0.000588667	0.0366651	0.0337292	2.51616	NA	0.284199	NA	1	none
114395	jI42.2	s	XM_046603971.1~GN	112.636	-0.960893	0.654846	-0.0026101	0.0368944	1.9693	1.98545	NA	0.370566	NA	1	none
114396	jI42.2	s	XM_046603972.1~TR	0	NA	NA	NA	NA	NA	NA	NA	NA	NA	NA	none
114397	jI42.2	s	XM_046603974.1~GN	7.66531	0.23703	0.654	0.000727258	0.0367493	0.132091	1.10362	NA	0.575907	NA	1	none
114398	jI42.2	s	XM_046603975.1~GN	2445.51	0.178048	0.276689	0.00328462	0.0366758	0.421333	1.18561	NA	0.552776	NA	1	none
114399	jI42.2	s	XM_046603978.1~GN	249.909	0.204573	0.205624	0.00656776	0.0370427	1.00208	5.28362	NA	0.0712321	NA	1	none
114400	jI42.2	s	XM_046603980.1~GN	88.5618	-0.432743	0.275623	-0.00754341	0.0376382	2.43188	2.74725	NA	0.253187	NA	1	none
114401	jI42.2	s	XM_046603981.1~TRs	0.480787	0.827313	2.73084	0.000163844	0.0367946	0.105784	0.465274	NA	0.792441	NA	1	none
114402	jI42.2	s	XM_046603982.1~TR	18.7154	0.0811648	0.373658	0.000792504	0.0366311	0.0475784	0.209171	NA	0.900698	NA	1	none
114403	jI42.2	s	XM_046603985.1~TR	13.3066	-0.314454	0.455252	-0.00205006	0.0367631	0.480761	2.01161	NA	0.36575	NA	1	none
114404	jI42.2	s	XM_046603989.1~TR	8.94121	0.400535	1.59272	0.000224554	0.0367878	0.0652561	1.54174	NA	0.46261	NA	1	none
114405	jI42.2	s	XM_046603990.1~TRs	719.351	0.981007	0.486261	0.00633287	0.0374863	4.40775	4.68031	NA	0.0963129	NA	1	none
114406	jI42.2	s	XM_046603991.1~GN	1.58034	-0.462564	2.06228	-0.000149127	0.0367924	0.0513128	0.0914541	NA	0.955303	NA	1	none
114407	jI42.2	s	XM_046603994.1~GN	118.941	0.155999	0.382486	0.0014924	0.0366675	0.168043	6.43879	NA	0.0399793	NA	1	none
114408	jI42.2	s	XM_046603995.1~GN	12.4505	0.258152	0.51374	0.00134791	0.0367371	0.256291	1.74622	NA	0.41765	NA	1	none
114409	jI42.2	s	XM_046603997.1~TR	15.417	0.327554	0.509356	0.00175593	0.0367596	0.421636	2.5872	NA	0.274282	NA	1	none
114410	jI42.2	s	XM_046604003.1~GNs	1.40775	0.783573	1.41096	0.000550555	0.0367905	0.314648	0.328421	NA	0.848564	NA	1	none
114411	jI42.2	s	XM_046604005.1~GN	0.479519	2.09113	3.44578	0.000409108	0.0367994	0.708622	1.05207	NA	0.590944	NA	1	none
114412	jI42.2	s	XM_046604016.1~TR	1.68073	0.690294	1.93791	0.000283836	0.0367916	0.13443	0.231536	NA	0.890682	NA	1	none
114413	jI42.2	s	XM_046604017.1~TRs	7.86666	1.03461	0.692006	0.00310727	0.0369358	2.32791	2.56385	NA	0.277503	NA	1	none
114414	jI42.2	s	XM_046604020.1~GN	2.04407	0.612451	1.57786	0.000338494	0.0367893	0.150484	0.432116	NA	0.805689	NA	1	none
114415	jI42.2	s	XM_046604021.1~GN	1.52827	1.02269	1.23101	0.000957086	0.0367985	0.712291	0.907572	NA	0.635219	NA	1	none
114416	jI42.2	s	XM_046604027.1~GN	8.85843	-0.19059	0.702325	-0.000498011	0.0367544	0.0711851	0.412428	NA	0.813659	NA	1	none
114417	jI42.2	s	XM_046604032.1~GN	2.57426	0.785927	1.16098	0.000749855	0.0367912	0.433391	1.01957	NA	0.600624	NA	1	none
114418	jI42.2	s	XM_046604033.1~GN	0.963879	-0.816306	1.63944	-0.000433467	0.0367916	0.263426	0.305707	NA	0.858255	NA	1	none
114419	jI42.2	s	XM_046604035.1~GN	1.21008	-0.0320701	1.95525	-1.19305e-05	0.0367907	0.000284266	0.00972114	NA	0.995151	NA	1	none
114420	jI42.2	s	XM_046604036.1~GN	1.2641	-0.972908	1.99803	-0.000350111	0.0367944	0.291193	2.59116	NA	0.273739	NA	1	none
114421	jI42.2	s	XM_046604039.1~TR	4.49077	-0.696799	1.80199	-0.000259944	0.0367926	0.138292	0.219598	NA	0.896014	NA	1	none
114422	jI42.2	s	XM_046604041.1~TRs	10.492	0.351877	1.14262	0.000383377	0.0367799	0.0975263	0.411324	NA	0.814108	NA	1	none
114423	jI42.2	s	XM_046604052.1~TR	1.50902	-3.8728	2.74501	-0.000450787	0.0368009	1.87548	1.89225	NA	0.388242	NA	1	none
114424	jI42.2	s	XM_046604053.1~TR	19.0847	1.22309	2.05979	0.000426554	0.036794	0.386514	0.396668	NA	0.820096	NA	1	none
114425	jI42.2	s	XM_046604055.1~TRs	425.493	0.13323	0.159298	0.00695633	0.036742	0.708717	1.92201	NA	0.382509	NA	1	none
114426	jI42.2	s	XM_046604056.1~GN	3.38225	0.184237	2.26451	5.43307e-05	0.0367923	0.00688282	0.211394	NA	0.899697	NA	1	none
114427	jI42.2	s	XM_046604057.1~GN	108.034	0.122122	0.206585	0.00383584	0.0364999	0.3546	2.37733	NA	0.304628	NA	1	none
114428	jI42.2	s	XM_046604059.1~TR	13.1676	-0.0272196	0.631531	-8.99289e-05	0.0367344	0.00189382	1.20085	NA	0.548578	NA	1	none
114429	jI42.2	s	XM_046604060.1~TR	18.726	0.145283	0.508943	0.000753889	0.036713	0.0807601	1.34284	NA	0.510982	NA	1	none
114430	jI42.2	s	XM_046604063.1~TRs	452.698	-0.0462465	0.129161	-0.00228324	0.0354978	0.127516	0.245571	NA	0.884453	NA	1	none
114431	jI42.2	s	XM_046604065.1~GN	59.2818	-1.7708	0.899447	-0.00231969	0.0368918	3.2513	3.46694	NA	0.17667	NA	1	none
114432	jI42.2	s	XM_046604068.1~GN	6.82812	-3.65976	1.59938	-0.00143814	0.0368362	4.56479	6.13	NA	0.0466537	NA	1	none
114433	jI42.2	s	XM_046604069.1~GN	50.055	0.0561509	0.335555	0.000676155	0.036585	0.0281448	0.035597	NA	0.982359	NA	1	none
114434	jI42.2	s	XM_046604070.1~GN	830.85	-0.83241	0.285604	-0.0125302	0.0398141	7.79598	7.93783	NA	0.0188939	NA	1	none
114435	jI42.2	s	XM_046604072.1~GN	986.944	0.0280575	0.340424	0.000352112	0.0365857	0.00680178	0.733222	NA	0.693079	NA	1	none
114436	jI42.2	s	XM_046604074.1~GN	263.335	-0.201185	0.176061	-0.00853836	0.0374565	1.29777	2.02663	NA	0.363014	NA	1	none
114437	jI42.2	s	XM_046604081.1~GN	35.746	0.291119	0.335562	0.00357016	0.036824	0.768535	0.971161	NA	0.61534	NA	1	none
114438	jI42.2	s	XM_046604097.1~TR	59.4635	0.0292956	0.287746	0.000460366	0.0365071	0.0102469	0.169648	NA	0.918674	NA	1	none
114439	jI42.2	s	XM_046604124.1~TRs	321.944	-0.0640999	0.25788	-0.00125671	0.0364671	0.0611866	0.0619266	NA	0.969511	NA	1	none
114440	jI42.2	s	XM_046604125.1~GN	272.579	-0.0802862	0.393044	-0.000732931	0.036652	0.0413067	0.0435067	NA	0.978482	NA	1	none
114441	jI42.2	s	XM_046604127.1~GN	13.2214	0.295589	0.491765	0.00162135	0.0367444	0.368107	0.384073	NA	0.825277	NA	1	none
114442	jI42.2	s	XM_046604133.1~GN	46.8975	0.133913	0.246106	0.00293057	0.0365622	0.294788	0.815788	NA	0.665049	NA	1	none
114443	jI42.2	s	XM_046604135.1~TRs	41.928	0.715513	0.898253	0.00133679	0.036798	0.674758	0.691142	NA	0.707816	NA	1	none
114444	jI42.2	s	XM_046604137.1~TRs	40.2289	-0.201291	0.383818	-0.00180852	0.0367	0.27329	0.316325	NA	0.853711	NA	1	none
114445	jI42.2	s	XM_046604138.1~GN	108.531	-0.129334	0.272696	-0.00229232	0.0365774	0.224665	0.318019	NA	0.852988	NA	1	none
114446	jI42.2	s	XM_046604139.1~GN	515.954	0.00266057	0.241022	2.31171e-05	0.0363769	0.000121505	0.760474	NA	0.683699	NA	1	none
114447	jI42.2	s	XM_046604140.1~TR	541.183	0.435233	0.269401	0.00866576	0.0379277	2.71717	3.01664	NA	0.221281	NA	1	none
114448	jI42.2	s	XM_046604141.1~GN	0.19464	-1.58376	4.34657	-0.00013306	0.0367975	0.237489	0.427415	NA	0.807584	NA	1	none
114449	jI42.2	s	XM_046604142.1~GN	22.9683	-0.154324	0.627199	-0.000521396	0.0367415	0.0602588	0.112893	NA	0.945117	NA	1	none
114450	jI42.2	s	XM_046604143.1~GN	763.988	0.104467	0.149713	0.0061005	0.0364071	0.490806	1.07668	NA	0.583717	NA	1	none
114451	jI42.2	s	XM_046604145.1~TRs	2.84962	-3.01305	1.66413	-0.00133607	0.0368281	3.24656	6.12172	NA	0.0468474	NA	1	none
114452	jI42.2	s	XM_046604146.1~GN	131.431	0.131357	0.222224	0.00356658	0.0365404	0.352868	0.419499	NA	0.810787	NA	1	none
114453	jI42.2	s	XM_046604151.1~GN	260.142	0.0847926	0.19715	0.00286759	0.0363264	0.184653	0.401475	NA	0.818127	NA	1	none
114454	jI42.2	s	XM_046604152.1~TR	14.6609	-1.67148	1.65866	-0.00063113	0.0368009	0.869884	0.973274	NA	0.61469	NA	1	none
114455	jI42.2	s	XM_046604155.1~GN	46.4972	-0.237983	0.394085	-0.00205044	0.0367269	0.366965	0.736112	NA	0.692078	NA	1	none
114456	jI42.2	s	XM_046604159.1~TRs	291.581	0.444336	0.175867	0.0229273	0.0470107	6.56839	6.68418	NA	0.035363	NA	1	none
114457	jI42.2	s	XM_046604161.1~TR	1293.33	0.0210407	0.32197	0.000227047	0.0365593	0.00427398	1.83944	NA	0.39863	NA	1	none
114458	jI42.2	s	XM_046604163.1~GN	3894.36	-0.0857442	0.351766	-0.000906239	0.0366193	0.0588884	0.418537	NA	0.811177	NA	1	none
114459	jI42.2	s	XM_046604165.1~TRs	15.6995	0.0253439	0.574785	0.000103454	0.0367243	0.00189396	0.222912	NA	0.894531	NA	1	none
114460	jI42.2	s	XM_046604167.1~TR	5.55356	0.434363	0.854086	0.000828808	0.0367756	0.263555	0.264825	NA	0.87598	NA	1	none
114461	jI42.2	s	XM_046604168.1~TR	491.912	-0.178307	0.100357	-0.0245474	0.0455687	3.13062	3.19657	NA	0.202243	NA	1	none
114462	jI42.2	s	XM_046604169.1~GN	0.0835967	-0.489346	4.35197	-1.41349e-05	0.0367974	0.00263436	-0.324479	NA	1	NA	1	none
114463	jI42.2	s	XM_046604170.1~GN	67.6824	0.0760009	0.284533	0.00126836	0.0365206	0.0719684	0.108139	NA	0.947366	NA	1	none
114464	jI42.2	s	XM_046604172.1~TR	31.9215	-1.45195	0.645386	-0.00396964	0.037079	4.54078	4.70265	NA	0.0952427	NA	1	none
114465	jI42.2	s	XM_046604174.1~TR	10.3029	-1.19099	0.721432	-0.00297621	0.036937	2.71355	4.01259	NA	0.134486	NA	1	none
114466	jI42.2	s	XM_046604175.1~GN	3.30342	-0.116453	1.23769	-9.41773e-05	0.0367826	0.00827532	0.140473	NA	0.932173	NA	1	none
114467	jI42.2	s	XM_046604176.1~GN	365.435	-0.191027	0.243228	-0.00411838	0.0367371	0.609724	0.629897	NA	0.729826	NA	1	none
114468	jI42.2	s	XM_046604177.1~TR	3.5942	0.19758	1.02014	0.000253487	0.0367752	0.0366001	0.538559	NA	0.76393	NA	1	none
114469	jI42.2	s	XM_046604190.1~TRs	417.049	0.238595	0.159205	0.013159	0.0391525	2.2954	2.30209	NA	0.316306	NA	1	none
114470	jI42.2	s	XM_046604191.1~TR	54.5619	-0.119027	0.268411	-0.00220681	0.0365528	0.19845	0.283624	NA	0.867784	NA	1	none
114471	jI42.2	s	XM_046604192.1~GN	14.227	0.204865	0.497342	0.00113619	0.0367209	0.172016	3.02864	NA	0.219957	NA	1	none
114472	jI42.2	s	XM_046604195.1~TRs	286.387	0.249743	0.230143	0.00658727	0.037164	1.20604	1.39315	NA	0.498289	NA	1	none
114473	jI42.2	s	XM_046604196.1~GN	1468.23	0.0138437	0.302592	0.000177976	0.0365282	0.00209321	0.0626942	NA	0.969139	NA	1	none
114474	jI42.2	s	XM_046604198.1~GN	1357.33	-0.141707	0.212932	-0.00403151	0.0366	0.43612	0.714437	NA	0.699619	NA	1	none
114475	jI42.2	s	XM_046604200.1~TRs	1190.63	0.1368	0.298964	0.00212552	0.036603	0.211776	0.211851	NA	0.899492	NA	1	none
114476	jI42.2	s	XM_046604201.1~GN	118.006	0.0578988	0.17745	0.00236613	0.0361297	0.107244	1.11299	NA	0.573214	NA	1	none
114477	jI42.2	s	XM_046604202.1~TR	15.2538	-3.8232	1.8153	-0.00101196	0.0368164	3.58711	5.26416	NA	0.0719289	NA	1	none
114478	jI42.2	s	XM_046604203.1~TR	93.4139	-3.34953	2.0608	-0.000576824	0.0368031	1.78591	3.38831	NA	0.183754	NA	1	none
114479	jI42.2	s	XM_046604205.1~TR	196.984	-0.186179	0.215674	-0.00491711	0.0367723	0.729898	1.16238	NA	0.559232	NA	1	none
114480	jI42.2	s	XM_046604206.1~TR	151.942	-0.0157545	0.230171	-0.000381283	0.0363367	0.00471664	0.00990974	NA	0.995057	NA	1	none
114481	jI42.2	s	XM_046604209.1~GN	8.74814	-0.698419	0.627969	-0.0023979	0.0368526	1.24901	1.33234	NA	0.513672	NA	1	none
114482	jI42.2	s	XM_046604211.1~TR	26.6207	-0.446924	1.76812	-9.25011e-05	0.0367908	0.0607663	1.33151	NA	0.513884	NA	1	none
114483	jI42.2	s	XM_046604212.1~TRs	170.14	0.181875	0.206909	0.00575082	0.0368547	0.783597	4.03754	NA	0.132819	NA	1	none
114484	jI42.2	s	XM_046604213.1~TR	35.8653	-0.35594	1.3303	-0.00025534	0.0367861	0.0697021	0.0729129	NA	0.9642	NA	1	none
114485	jI42.2	s	XM_046604217.1~GN	104.777	0.0353359	0.240656	0.000819746	0.0363865	0.0215549	0.065487	NA	0.967787	NA	1	none
114486	jI42.2	s	XM_046604218.1~GN	0.355499	0.786525	3.63757	0.000240364	0.0367974	0.138967	0.867051	NA	0.64822	NA	1	none
114487	jI42.2	s	XM_046604219.1~GN	297.012	0.0136527	0.216811	0.000404599	0.0362816	0.003957	0.151751	NA	0.926932	NA	1	none
114488	jI42.2	s	XM_046604221.1~TR	162.873	0.210423	0.251861	0.00451355	0.0368022	0.701008	1.10408	NA	0.575775	NA	1	none
114489	jI42.2	s	XM_046604222.1~GN	5.97493	0.749202	0.761682	0.00180738	0.0368181	0.989236	1.24372	NA	0.536945	NA	1	none
114490	jI42.2	s	XM_046604225.1~GN	5.36995	-0.0263965	0.768097	-6.08171e-05	0.0367547	0.00120361	0.619008	NA	0.733811	NA	1	none
114491	jI42.2	s	XM_046604226.1~GN	113.685	0.0396583	0.253172	0.000823979	0.036428	0.024444	0.0587183	NA	0.971068	NA	1	none
114492	jI42.2	s	XM_046604228.1~TRs	348.682	0.642648	0.751679	0.00167368	0.0368034	0.773015	1.15159	NA	0.562259	NA	1	none
114493	jI42.2	s	XM_046604231.1~TRs	188.834	0.244967	0.328363	0.00314421	0.0367516	0.571083	1.50687	NA	0.470746	NA	1	none
114494	jI42.2	s	XM_046604233.1~TR	44.6316	0.117798	0.393193	0.00108768	0.0366605	0.0889841	0.121962	NA	0.940841	NA	1	none
114495	jI42.2	s	XM_046604235.1~GN	0.0675237	-0.489346	4.35197	-1.32024e-05	0.0367974	0.00263431	-0.423052	NA	1	NA	1	none
114496	jI42.2	s	XM_046604242.1~GN	51.2195	-0.0454722	0.272281	-0.000818474	0.0364763	0.0282449	2.36093	NA	0.307137	NA	1	none
114497	jI42.2	s	XM_046604245.1~GN	7.37896	-2.07549	1.43184	-0.00119909	0.0368188	1.81712	3.93731	NA	0.139644	NA	1	none
114498	jI42.2	s	XM_046604247.1~GN	167.834	-0.0680789	0.188219	-0.00251775	0.0362361	0.131771	0.353438	NA	0.838015	NA	1	none
114499	jI42.2	s	XM_046604250.1~GN	16.7988	0.695189	0.802527	0.00153177	0.0368024	0.770245	1.39122	NA	0.49877	NA	1	none
114500	jI42.2	s	XM_046604251.1~TR	60.737	0.034546	0.321935	0.000414223	0.0365636	0.0114338	0.0325767	NA	0.983844	NA	1	none
114501	jI42.2	s	XM_046604252.1~TRs	368.592	-0.048043	0.347024	-0.000477344	0.0366002	0.0190258	0.450614	NA	0.798271	NA	1	none
114502	jI42.2	s	XM_046604253.1~TR	229.977	0.162215	0.191945	0.00588488	0.0367944	0.718789	3.93223	NA	0.14	NA	1	none
114503	jI42.2	s	XM_046604255.1~TRs	187.067	0.176375	0.235276	0.00431019	0.0367066	0.567642	0.573488	NA	0.750704	NA	1	none
114504	jI42.2	s	XM_046604259.1~GN	32.8482	0.186785	0.377321	0.00178862	0.0366835	0.247662	1.16476	NA	0.558566	NA	1	none
114505	jI42.2	s	XM_046604264.1~GN	192.76	-0.0256173	0.254135	-0.000516089	0.0364265	0.0101023	0.120128	NA	0.941704	NA	1	none
114506	jI42.2	s	XM_046604265.1~GN	463.384	0.238332	0.178169	0.0104036	0.0381011	1.82694	5.89905	NA	0.0523646	NA	1	none
114507	jI42.2	s	XM_046604268.1~GN	377.344	0.124196	0.270667	0.00217634	0.0365469	0.211952	0.212482	NA	0.899208	NA	1	none
114508	jI42.2	s	XM_046604269.1~GN	344.765	-0.437069	0.326934	-0.00522838	0.0371461	1.70857	2.10161	NA	0.349656	NA	1	none
114509	jI42.2	s	XM_046604270.1~GN	1278.02	-0.0412991	0.236227	-0.000970269	0.0363841	0.0303897	0.373723	NA	0.829559	NA	1	none
114510	jI42.2	s	XM_046604271.1~GN	1126.36	0.343302	0.177719	0.0159683	0.0410604	3.83445	3.92914	NA	0.140216	NA	1	none
114511	jI42.2	s	XM_046604272.1~TR	2.82538	-2.17187	2.42434	-0.00039067	0.0367985	0.704781	0.720182	NA	0.697613	NA	1	none
114512	jI42.2	s	XM_046604274.1~GN	796.947	-0.649062	0.271413	-0.0112677	0.0391238	5.36503	7.48377	NA	0.0237094	NA	1	none
114513	jI42.2	s	XM_046604276.1~GN	19.6364	0.171351	0.517053	0.000877213	0.0367153	0.11353	0.13137	NA	0.936426	NA	1	none
114514	jI42.2	s	XM_046604277.1~GN	346.043	0.111607	0.27639	0.00200243	0.0365482	0.163873	0.176937	NA	0.915332	NA	1	none
114515	jI42.2	s	XM_046604278.1~GN	38.6186	0.186961	0.51698	0.000955353	0.0367206	0.131043	0.432131	NA	0.805683	NA	1	none
114516	jI42.2	s	XM_046604279.1~GN	1517.16	-0.0458248	0.193387	-0.00158388	0.0362062	0.0558238	0.635565	NA	0.727761	NA	1	none
114517	jI42.2	s	XM_046604280.1~GN	161.555	0.299011	0.230481	0.00781195	0.0375201	1.71706	1.7334	NA	0.420336	NA	1	none
114518	jI42.2	s	XM_046604282.1~TRs	102.489	0.109903	0.182768	0.00437252	0.0364293	0.365516	0.429274	NA	0.806834	NA	1	none
114519	jI42.2	s	XM_046604285.1~GN	194.37	-0.277936	0.234557	-0.00661545	0.0372456	1.38558	3.8356	NA	0.14693	NA	1	none
114520	jI42.2	s	XM_046604287.1~GN	298.834	-0.0162944	0.251454	-0.00031589	0.036415	0.00417159	0.404411	NA	0.816927	NA	1	none
114521	jI42.2	s	XM_046604289.1~GN	231.229	-0.0211363	0.220905	-0.000611415	0.0363105	0.00906719	0.145777	NA	0.929704	NA	1	none
114522	jI42.2	s	XM_046604291.1~GN	735.519	-0.188696	0.334668	-0.00216338	0.0366834	0.311394	0.720547	NA	0.697485	NA	1	none
114523	jI42.2	s	XM_046604292.1~GN	266.981	-0.0298894	0.454882	-0.000174025	0.0366793	0.0042975	2.76209	NA	0.251315	NA	1	none
114524	jI42.2	s	XM_046604293.1~GN	514.737	-0.403614	0.282524	-0.00646272	0.0373618	1.97237	2.07377	NA	0.354557	NA	1	none
114525	jI42.2	s	XM_046604294.1~GN	124.191	-0.0602773	0.256585	-0.0011938	0.0364545	0.0553951	1.00607	NA	0.604693	NA	1	none
114526	jI42.2	s	XM_046604295.1~GN	3.51522	0.713086	0.980907	0.00103557	0.0367921	0.531292	1.61223	NA	0.44659	NA	1	none
114527	jI42.2	s	XM_046604296.1~GN	246.153	0.206458	0.19707	0.0072141	0.0371626	1.11191	1.87476	NA	0.391652	NA	1	none
114528	jI42.2	s	XM_046604298.1~GN	1056.05	-0.169282	0.26354	-0.00317382	0.0366617	0.405147	0.715182	NA	0.699359	NA	1	none
114529	jI42.2	s	XM_046604299.1~GN	230.151	0.507232	0.356538	0.00572193	0.0372406	2.10166	2.13272	NA	0.344259	NA	1	none
114530	jI42.2	s	XM_046604300.1~GN	563.095	-0.175447	0.171073	-0.00819319	0.0373013	1.04139	1.90598	NA	0.385587	NA	1	none
114531	jI42.2	s	XM_046604317.1~TR	0	NA	NA	NA	NA	NA	NA	NA	NA	NA	NA	none
114532	jI42.2	s	XM_046604318.1~TR	1607.26	-0.677763	1.55672	-0.000333728	0.0367917	0.176245	0.423233	NA	0.809275	NA	1	none
114533	jI42.2	s	XM_046604319.1~TR	2.10937	-4.31336	1.80355	-0.0016999	0.0368496	5.90049	5.92769	NA	0.05162	NA	1	none
114534	jI42.2	s	XM_046604321.1~GN	96.9325	-0.0560389	0.239932	-0.00125465	0.0364117	0.0537276	0.0774228	NA	0.962028	NA	1	none
114535	jI42.2	s	XM_046604322.1~GN	128.332	0.114994	0.260298	0.00230113	0.0365295	0.197887	0.198697	NA	0.905427	NA	1	none
114536	jI42.2	s	XM_046604324.1~GN	1.59122	-0.390749	1.70163	-0.000186374	0.0367901	0.052452	1.39496	NA	0.497838	NA	1	none
114537	jI42.2	s	XM_046604325.1~TRs	62.2749	-0.447706	0.279404	-0.00762346	0.0376664	2.53667	3.13606	NA	0.208455	NA	1	none
114538	jI42.2	s	XM_046604326.1~GN	129.984	-0.0882121	0.197366	-0.00317531	0.0363816	0.197352	0.442243	NA	0.801619	NA	1	none
114539	jI42.2	s	XM_046604327.1~TR	23.9173	0.174812	0.484035	0.00103043	0.0367093	0.132739	0.268616	NA	0.874321	NA	1	none
114540	jI42.2	s	XM_046604328.1~GN	1.60069	-0.324652	1.42116	-0.000229313	0.0367857	0.0552293	0.210328	NA	0.900177	NA	1	none
114541	jI42.2	s	XM_046604329.1~TR	134.846	0.200681	0.185562	0.00784002	0.037272	1.17802	1.98059	NA	0.371468	NA	1	none
114542	jI42.2	s	XM_046604330.1~TR	1.09544	1.6083	1.75203	0.000795883	0.0368008	0.936912	0.975976	NA	0.61386	NA	1	none
114543	jI42.2	s	XM_046604332.1~TR	57.3072	0.289772	0.427489	0.00220916	0.0367518	0.470164	0.504827	NA	0.776923	NA	1	none
114544	jI42.2	s	XM_046604333.1~GN	98.9242	-0.12792	0.192019	-0.00450427	0.036544	0.439195	0.568427	NA	0.752606	NA	1	none
114545	jI42.2	s	XM_046604336.1~TR	0.512186	-1.72496	2.89009	-0.000306781	0.0367982	0.600607	0.742497	NA	0.689872	NA	1	none
114546	jI42.2	s	XM_046604338.1~TRs	9.54123	-0.655606	0.689001	-0.00184302	0.0368171	0.907906	1.00382	NA	0.605372	NA	1	none
114547	jI42.2	s	XM_046604342.1~TRs	2.09933	-4.56939	4.21522	-0.000169779	0.036798	0.96549	1.10758	NA	0.574766	NA	1	none
114548	jI42.2	s	XM_046604351.1~TRs	1.06785	-0.221415	1.93661	-6.89552e-05	0.0367917	0.0118406	1.00016	NA	0.606482	NA	1	none
114549	jI42.2	s	XM_046604356.1~TR	203.322	0.155606	0.216051	0.00446651	0.0366517	0.522087	1.18978	NA	0.551623	NA	1	none
114550	jI42.2	s	XM_046604360.1~GN	1.12739	1.16603	1.83643	0.000544392	0.0367945	0.460865	0.641841	NA	0.725481	NA	1	none
114551	jI42.2	s	XM_046604368.1~GN	1.64506	0.218196	1.47106	0.000105065	0.0367871	0.0203567	0.488846	NA	0.783156	NA	1	none
114552	jI42.2	s	XM_046604371.1~GN	12.0054	0.735153	1.10361	0.000892633	0.03679	0.472586	0.763555	NA	0.682647	NA	1	none
114553	jI42.2	s	XM_046604373.1~GN	7.08681	1.11818	1.02744	0.00160731	0.0368219	1.29369	2.14224	NA	0.342625	NA	1	none
114554	jI42.2	s	XM_046604375.1~TRs	31.5447	-0.279952	0.475272	-0.00165637	0.0367465	0.3492	0.471282	NA	0.790064	NA	1	none
114555	jI42.2	s	XM_046604376.1~GN	49.4083	-0.366899	0.296441	-0.00552401	0.0371404	1.51671	3.80525	NA	0.149177	NA	1	none
114556	jI42.2	s	XM_046604377.1~TRs	168.146	0.417204	0.28991	0.00701245	0.0374659	2.12691	2.72125	NA	0.2565	NA	1	none
114557	jI42.2	s	XM_046604378.1~GN	0.505784	-0.305129	2.90731	-6.0362e-05	0.0367951	0.0156343	0.264084	NA	0.876304	NA	1	none
114558	jI42.2	s	XM_046604379.1~GN	0.904532	2.75144	2.47538	0.000805626	0.0368074	1.99392	3.10171	NA	0.212067	NA	1	none
114559	jI42.2	s	XM_046604380.1~GN	22.3885	0.839486	0.673311	0.00264524	0.0368783	1.60495	2.40869	NA	0.299888	NA	1	none
114560	jI42.2	s	XM_046604381.1~GN	178.848	0.190578	0.238675	0.00456909	0.0367605	0.649584	1.40766	NA	0.494686	NA	1	none
114561	jI42.2	s	XM_046604382.1~TR	39.8478	0.044292	0.394733	0.00038932	0.0366386	0.0127703	0.0710059	NA	0.96512	NA	1	none
114562	jI42.2	s	XM_046604383.1~GN	64.9561	0.420996	0.497538	0.00240032	0.0368057	0.731012	1.65951	NA	0.436155	NA	1	none
114563	jI42.2	s	XM_046604385.1~GN	435.099	0.054498	0.234485	0.00132007	0.0363829	0.054013	0.364173	NA	0.833529	NA	1	none
114564	jI42.2	s	XM_046604387.1~GN	45.9922	-0.525745	0.319403	-0.00684905	0.0375182	2.65846	3.49327	NA	0.17436	NA	1	none
114565	jI42.2	s	XM_046604389.1~TR	13.548	0.300876	0.518558	0.00153131	0.0367499	0.339094	2.24512	NA	0.325446	NA	1	none
114566	jI42.2	s	XM_046604391.1~TRs	1.04557	-0.171472	2.1141	-7.79015e-05	0.0367919	0.00692369	0.150958	NA	0.927299	NA	1	none
114567	jI42.2	s	XM_046604393.1~TR	55.8574	-0.20381	0.285675	-0.00329803	0.0367193	0.505724	1.47433	NA	0.478469	NA	1	none
114568	jI42.2	s	XM_046604394.1~TR	11.9366	0.39888	1.62431	0.000219677	0.036788	0.0629113	0.25586	NA	0.879915	NA	1	none
114569	jI42.2	s	XM_046604396.1~GN	1335.61	0.675272	0.371257	0.00727715	0.0376611	3.50777	4.59762	NA	0.100378	NA	1	none
114570	jI42.2	s	XM_046604398.1~GN	61.9533	-1.2107	0.601513	-0.00383513	0.0370507	3.65933	4.31085	NA	0.115854	NA	1	none
114571	jI42.2	s	XM_046604400.1~TR	1.06786	1.17871	4.13039	0.000103663	0.036796	0.0863863	0.153871	NA	0.92595	NA	1	none
114572	jI42.2	s	XM_046604402.1~TRs	0.645753	4.04086	4.13936	0.000405672	0.0368003	1.56597	2.56515	NA	0.277323	NA	1	none
114573	jI42.2	s	XM_046604404.1~GN	220.939	0.21653	0.219841	0.00610781	0.0370036	0.98475	0.991553	NA	0.609098	NA	1	none
114574	jI42.2	s	XM_046604405.1~TR	1.13843	1.62941	4.11497	0.000152754	0.0367962	0.174579	0.352666	NA	0.838339	NA	1	none
114575	jI42.2	s	XM_046604406.1~TR	526.71	0.215175	0.169518	0.0102658	0.03796	1.63206	2.58842	NA	0.274115	NA	1	none
114576	jI42.2	s	XM_046604410.1~GN	0.570301	-1.45039	2.65515	-0.000273953	0.0367966	0.35669	1.11395	NA	0.57294	NA	1	none
114577	jI42.2	s	XM_046604412.1~TRs	20.3768	-1.50055	0.824525	-0.00257679	0.0369084	3.07762	3.20439	NA	0.201453	NA	1	none
114578	jI42.2	s	XM_046604416.1~GN	81.7116	0.426069	0.241238	0.00968578	0.0382253	3.20603	4.74261	NA	0.0933589	NA	1	none
114579	jI42.2	s	XM_046604417.1~GN	0.447711	-2.64538	3.44058	-0.000242989	0.0367982	0.735144	1.76976	NA	0.412763	NA	1	none
114580	jI42.2	s	XM_046604418.1~GN	6403.18	0.0321434	0.110319	-0.000799154	0.0349048	0.085189	0.439048	NA	0.802901	NA	1	none
114581	jI42.2	s	XM_046604423.1~TRs	1.18693	-3.32255	2.3244	-0.000652613	0.0368041	2.13882	2.20495	NA	0.332049	NA	1	none
114582	jI42.2	s	XM_046604425.1~TRs	274.532	-0.190224	0.233312	-0.00452883	0.0367734	0.653478	1.27541	NA	0.528505	NA	1	none
114583	jI42.2	s	XM_046604426.1~GN	57.566	0.855011	0.44691	0.0063381	0.0374696	3.87925	3.88896	NA	0.143062	NA	1	none
114584	jI42.2	s	XM_046604428.1~GN	41.1154	0.162967	0.290934	0.00256662	0.036637	0.311766	0.573768	NA	0.750599	NA	1	none
114585	jI42.2	s	XM_046604429.1~TR	13.8478	0.238987	0.499255	0.00127742	0.0367301	0.227555	1.68171	NA	0.431341	NA	1	none
114586	jI42.2	s	XM_046604432.1~GN	9.1888	0.333673	1.16537	0.000344895	0.0367804	0.0837962	0.593503	NA	0.743229	NA	1	none
114587	jI42.2	s	XM_046604436.1~TR	36.2965	-0.0783402	0.515522	-0.000357498	0.0367077	0.0230877	3.64815	NA	0.161367	NA	1	none
114588	jI42.2	s	XM_046604437.1~TR	3.93018	0.45431	0.898474	0.000784079	0.0367776	0.261528	0.294513	NA	0.863073	NA	1	none
114589	jI42.2	s	XM_046604440.1~TRs	3.51429	0.377089	1.06041	0.000481573	0.0367783	0.133029	0.35016	NA	0.83939	NA	1	none
114590	jI42.2	s	XM_046604442.1~GN	60.0341	-2.45948	1.59909	-0.000840402	0.0368087	1.80607	2.55285	NA	NA	NA	NA	none
114591	jI42.2	s	XM_046604444.1~TR	0.0461252	0.781807	4.3121	0.000214036	0.0367975	0.104348	-0.461226	NA	1	NA	1	none
114592	jI42.2	s	XM_046604447.1~GN	23.6993	-2.53044	1.16037	-0.00170556	0.0368501	3.74963	5.0802	NA	0.0788583	NA	1	none
114593	jI42.2	s	XM_046604448.1~TR	0.805596	1.49048	2.81163	0.000275144	0.0367959	0.334823	0.890817	NA	0.640563	NA	1	none
114594	jI42.2	s	XM_046604449.1~TR	16.5696	0.528127	0.687704	0.00157051	0.0367911	0.606294	9.86705	NA	0.00720109	NA	0.897538	none
114595	jI42.2	s	XM_046604452.1~GN	0.262988	-1.06641	4.35197	-0.000116166	0.0367974	0.114636	0.187348	NA	0.91058	NA	1	none
114596	jI42.2	s	XM_046604453.1~GN	3.23067	-0.908611	1.32646	-0.00068699	0.0367933	0.461626	4.11397	NA	0.127839	NA	1	none
114597	jI42.2	s	XM_046604454.1~GN	13.8015	-1.33096	0.825922	-0.00227811	0.0368765	2.35229	2.43152	NA	0.296485	NA	1	none
114598	jI42.2	s	XM_046604459.1~TRs	82.4569	-0.25828	0.484617	-0.00144601	0.03674	0.281555	0.283406	NA	0.867879	NA	1	none
114599	jI42.2	s	XM_046604460.1~TR	18.7299	0.424627	1.26932	0.000379648	0.0367832	0.116896	0.524293	NA	0.769398	NA	1	none
114600	jI42.2	s	XM_046604465.1~TR	0.113649	0.781802	4.3121	0.000195295	0.0367973	0.104347	-0.151814	NA	1	NA	1	none
114601	jI42.2	s	XM_046604467.1~TR	20.1464	-0.893665	0.925982	-0.00127632	0.0368081	0.885556	1.02387	NA	0.599335	NA	1	none
114602	jI42.2	s	XM_046604469.1~TR	13.7688	-0.761241	0.597845	-0.00283397	0.0368952	1.61953	2.60947	NA	0.271244	NA	1	none
114603	jI42.2	s	XM_046604472.1~GN	14.6653	1.13857	0.809668	0.00260809	0.0368908	2.13485	2.71432	NA	0.257391	NA	1	none
114604	jI42.2	s	XM_046604473.1~TR	0	NA	NA	NA	NA	NA	NA	NA	NA	NA	NA	none
114605	jI42.2	s	XM_046604474.1~TR	19.1891	-0.77909	0.909611	-0.000933818	0.0367904	0.696959	3.62449	NA	0.163287	NA	1	none
114606	jI42.2	s	XM_046604476.1~GN	1.7185	-1.20657	1.40233	-0.000839956	0.0367986	0.738594	0.869306	NA	0.647489	NA	1	none
114607	jI42.2	s	XM_046604477.1~GN	174.841	-0.0760264	0.213083	-0.00218902	0.0363589	0.127415	0.573767	NA	0.750599	NA	1	none
114608	jI42.2	s	XM_046604478.1~TR	21.1431	-0.981157	0.853434	-0.0016102	0.0368244	1.22457	1.24344	NA	0.53702	NA	1	none
114609	jI42.2	s	XM_046604480.1~GN	67.2092	1.29281	0.923254	0.00234442	0.0368736	2.15923	2.27273	NA	0.320984	NA	1	none
114610	jI42.2	s	XM_046604481.1~GN	29.5538	-0.622808	0.661429	-0.00180736	0.0368151	0.858176	1.52656	NA	0.466136	NA	1	none
114611	jI42.2	s	XM_046604482.1~TR	1.22607	-0.552072	2.35215	-0.000135082	0.0367936	0.0561253	0.0882788	NA	0.956821	NA	1	none
114612	jI42.2	s	XM_046604485.1~GN	1.15356	-2.15101	2.0936	-0.000614836	0.0368011	1.10162	1.24916	NA	0.535487	NA	1	none
114613	jI42.2	s	XM_046604490.1~TR	2.8423	-0.46647	1.16505	-0.000467508	0.0367842	0.162528	0.885251	NA	0.642348	NA	1	none
114614	jI42.2	s	XM_046604491.1~TRs	0	NA	NA	NA	NA	NA	NA	NA	NA	NA	NA	none
114615	jI42.2	s	XM_046604492.1~GN	64.3899	-0.253406	0.536944	-0.00114345	0.0367434	0.218467	2.69583	NA	0.259781	NA	1	none
114616	jI42.2	s	XM_046604493.1~GN	2.29744	-1.30759	1.35637	-0.000915717	0.0368029	0.906183	2.35144	NA	0.308596	NA	1	none
114617	jI42.2	s	XM_046604494.1~GN	2.03104	0.425313	1.43735	0.000260707	0.0367869	0.0854068	0.346118	NA	0.841088	NA	1	none
114618	jI42.2	s	XM_046604498.1~TR	19.1339	-0.174079	0.485449	-0.000961126	0.0367155	0.124907	2.78261	NA	0.24875	NA	1	none
114619	jI42.2	s	XM_046604501.1~TR	22.3014	0.632265	0.781543	0.00147288	0.0367962	0.677006	0.752436	NA	0.686453	NA	1	none
114620	jI42.2	s	XM_046604503.1~TRs	1.14263	-3.99848	4.2794	-0.000162206	0.036798	0.800219	2.12465	NA	0.345651	NA	1	none
114621	jI42.2	s	XM_046604506.1~GN	2.68191	0.822102	1.16919	0.000835504	0.0367923	0.499911	1.08382	NA	0.581637	NA	1	none
114622	jI42.2	s	XM_046604508.1~TR	26.3733	0.630028	1.3147	0.000537246	0.0367868	0.242159	0.258149	NA	0.878909	NA	1	none
114623	jI42.2	s	XM_046604509.1~TR	7.32951	-6.33306	2.98534	-0.000393587	0.0368006	2.93944	3.17794	NA	0.204135	NA	1	none
114624	jI42.2	s	XM_046604510.1~GN	12.6954	-1.94428	3.14426	-0.000228805	0.0367974	0.410388	5.13019	NA	NA	NA	NA	none
114625	jI42.2	s	XM_046604512.1~TR	13.2271	1.73798	4.02991	0.000168072	0.0367962	0.208298	0.671839	NA	NA	NA	NA	none
114626	jI42.2	s	XM_046604513.1~GN	3.06161	-2.40811	1.57377	-0.00134108	0.0368253	2.4605	2.71765	NA	0.256962	NA	1	none
114627	jI42.2	s	XM_046604514.1~GN	71.3574	-0.511229	1.08324	-0.000539855	0.0367855	0.211659	0.711252	NA	0.700735	NA	1	none
114628	jI42.2	s	XM_046604518.1~TRs	204.8	0.178492	0.198672	0.00610393	0.0368874	0.816212	1.40189	NA	0.496115	NA	1	none
114629	jI42.2	s	XM_046604522.1~GN	18.1263	-0.973522	1.05016	-0.00102758	0.0368021	0.787116	1.49107	NA	0.47448	NA	1	none
114630	jI42.2	s	XM_046604524.1~GN	17.2995	-0.179455	0.548061	-0.000802851	0.036729	0.107828	0.144552	NA	0.930274	NA	1	none
114631	jI42.2	s	XM_046604525.1~GN	109.768	-1.01182	0.473943	-0.0058156	0.0374065	4.20418	4.50941	NA	0.104904	NA	1	none
114632	jI42.2	s	XM_046604527.1~TR	34.255	0.194069	0.333749	0.00236222	0.036684	0.341141	17.7052	NA	0.00014301	NA	0.0621648	none
114633	jI42.2	s	XM_046604530.1~TR	179.691	0.565653	0.5649	0.00257312	0.0368431	1.05231	2.56159	NA	0.277816	NA	1	none
114634	jI42.2	s	XM_046604532.1~TRs	10.5528	-0.0365436	0.864528	-6.24375e-05	0.0367643	0.0017931	1.32764	NA	0.51488	NA	1	none
114635	jI42.2	s	XM_046604536.1~TR	0.540189	-0.48936	4.35197	-1.96125e-05	0.0367974	0.00263438	1.46967	NA	0.479584	NA	1	none
114636	jI42.2	s	XM_046604538.1~GN	4.67166	0.0613163	0.875957	0.000118547	0.036764	0.00507407	2.5053	NA	0.285746	NA	1	none
114637	jI42.2	s	XM_046604539.1~GN	85.939	0.338579	0.325041	0.0044239	0.036943	1.1013	1.22225	NA	0.54274	NA	1	none
114638	jI42.2	s	XM_046604541.1~TRs	1.57342	0.382952	1.8303	0.000164857	0.0367899	0.045946	0.0682196	NA	0.966465	NA	1	none
114639	jI42.2	s	XM_046604543.1~TR	88.0719	-0.163752	0.308958	-0.00222794	0.0366491	0.274839	1.07943	NA	0.582914	NA	1	none
114640	jI42.2	s	XM_046604546.1~GN	187.87	-0.221436	0.267466	-0.00401058	0.0367917	0.672834	2.62859	NA	0.268664	NA	1	none
114641	jI42.2	s	XM_046604557.1~GN	30.5076	-0.3778	0.423073	-0.00270007	0.0368169	0.763875	1.46932	NA	0.479668	NA	1	none
114642	jI42.2	s	XM_046604560.1~TR	41.0599	0.221296	0.289485	0.00361696	0.0367566	0.592434	0.729506	NA	0.694368	NA	1	none
114643	jI42.2	s	XM_046604561.1~TR	24.2055	1.36486	1.23191	0.00139171	0.0368169	1.35382	1.4303	NA	0.48912	NA	1	none
114644	jI42.2	s	XM_046604562.1~TR	11.4464	-1.52784	1.88476	-0.000451011	0.0367977	0.558857	0.606641	NA	0.738362	NA	1	none
114645	jI42.2	s	XM_046604563.1~GN	83.0193	0.323918	0.254823	0.0068214	0.0373325	1.62734	1.7273	NA	0.42162	NA	1	none
114646	jI42.2	s	XM_046604565.1~GN	12.1549	0.325944	0.529218	0.00162245	0.0367579	0.389337	0.421666	NA	0.809909	NA	1	none
114647	jI42.2	s	XM_046604566.1~GN	2114.24	-0.0723453	0.0959855	-0.0097646	0.0359955	0.564677	1.07779	NA	0.583394	NA	1	none
114648	jI42.2	s	XM_046604569.1~GN	270.969	0.00444937	0.271243	8.09726e-05	0.0364652	0.000267534	0.00191337	NA	0.999044	NA	1	none
114649	jI42.2	s	XM_046604572.1~TR	1.42168	-3.37	2.1537	-0.000798553	0.0368076	2.53503	2.80585	NA	0.245877	NA	1	none
114650	jI42.2	s	XM_046604573.1~GN	213.857	-0.229756	0.326112	-0.00278538	0.0367363	0.482688	0.938283	NA	0.625539	NA	1	none
114651	jI42.2	s	XM_046604574.1~GN	44.4229	0.0977278	0.420934	0.000750179	0.0366641	0.0551236	1.17011	NA	0.557075	NA	1	none
114652	jI42.2	s	XM_046604576.1~GN	340.233	-0.370101	0.334623	-0.00420774	0.0369561	1.1794	4.45854	NA	0.107607	NA	1	none
114653	jI42.2	s	XM_046604578.1~GN	441.272	-0.0267477	0.260979	-0.000499133	0.0364435	0.0105182	0.0296866	NA	0.985266	NA	1	none
114654	jI42.2	s	XM_046604579.1~GN	7.08328	-0.0129433	0.658039	-2.78007e-05	0.0367399	0.000388578	0.726272	NA	0.695492	NA	1	none
114655	jI42.2	s	XM_046604580.1~GN	102.957	-0.0737019	0.363255	-0.000745118	0.0366229	0.0413004	0.0475081	NA	0.976526	NA	1	none
114656	jI42.2	s	XM_046604581.1~TR	85.992	-0.0102356	0.235325	-0.000256182	0.0363546	0.00190419	0.217241	NA	0.897071	NA	1	none
114657	jI42.2	s	XM_046604582.1~TR	7.14371	0.244437	0.631915	0.000831966	0.0367476	0.152034	0.214607	NA	0.898253	NA	1	none
114658	jI42.2	s	XM_046604583.1~GN	39.7632	-0.254653	0.332305	-0.00308546	0.0367688	0.589778	0.95421	NA	0.620577	NA	1	none
114659	jI42.2	s	XM_046604585.1~TRs	5.02117	-1.12805	1.02197	-0.00152286	0.0368208	1.279	4.21722	NA	0.121406	NA	1	none
114660	jI42.2	s	XM_046604588.1~GN	27.566	-0.0213689	0.342996	-0.000234207	0.0365901	0.00385821	0.327782	NA	0.848834	NA	1	none
114661	jI42.2	s	XM_046604589.1~GN	394.911	-0.0476727	0.175164	-0.00202406	0.0360985	0.0737246	0.430237	NA	0.806446	NA	1	none
114662	jI42.2	s	XM_046604590.1~GN	85.985	0.195431	0.194773	0.00689698	0.0370746	1.01196	1.78739	NA	0.409142	NA	1	none
114663	jI42.2	s	XM_046604591.1~TR	12.1603	1.32893	0.78054	0.00328952	0.0369692	3.14471	4.78884	NA	0.0912254	NA	1	none
114664	jI42.2	s	XM_046604592.1~TR	22.4103	0.143259	1.32629	0.000117519	0.0367829	0.011976	0.475741	NA	0.788305	NA	1	none
114665	jI42.2	s	XM_046604593.1~TR	153.426	-0.0294019	0.249862	-0.000613034	0.0364162	0.0137587	0.674314	NA	0.713797	NA	1	none
114666	jI42.2	s	XM_046604595.1~TR	31.8701	0.164521	0.347419	0.00180303	0.0366593	0.22056	0.248376	NA	0.883214	NA	1	none
114667	jI42.2	s	XM_046604598.1~TR	18.3933	0.321613	0.429998	0.00236027	0.0367732	0.560539	0.563111	NA	0.754609	NA	1	none
114668	jI42.2	s	XM_046604600.1~TR	9.26012	-1.03495	1.11297	-0.000998015	0.0368024	0.798913	0.801388	NA	0.669855	NA	1	none
114669	jI42.2	s	XM_046604604.1~GN	12.6343	-0.329828	0.595878	-0.0012227	0.036761	0.300979	0.770483	NA	0.680286	NA	1	none
114670	jI42.2	s	XM_046604605.1~TRs	1053.56	0.688718	0.834347	0.00146963	0.0367996	0.723998	1.16904	NA	0.557374	NA	1	none
114671	jI42.2	s	XM_046604607.1~TR	15.4235	-0.291725	0.502945	-0.00154558	0.0367478	0.342708	0.830994	NA	0.660012	NA	1	none
114672	jI42.2	s	XM_046604608.1~GN	216.161	0.186192	0.330006	0.0023059	0.0366674	0.322535	0.332437	NA	0.846861	NA	1	none
114673	jI42.2	s	XM_046604610.1~TR	14.5727	0.108006	0.446828	0.000761262	0.0366832	0.058988	0.703427	NA	0.703482	NA	1	none
114674	jI42.2	s	XM_046604613.1~GN	186.979	-0.126468	0.309008	-0.00175707	0.036607	0.16714	0.282854	NA	0.868119	NA	1	none
114675	jI42.2	s	XM_046604614.1~TR	32.3606	-0.251275	0.290728	-0.00398541	0.0368238	0.749604	1.25757	NA	0.533239	NA	1	none
114676	jI42.2	s	XM_046604615.1~TR	20.1957	-0.920742	1.65022	-0.000395502	0.036794	0.286052	0.332133	NA	0.84699	NA	1	none
114677	jI42.2	s	XM_046604616.1~TR	56.568	0.517355	0.898317	0.000907018	0.0367796	0.345606	0.748109	NA	0.687939	NA	1	none
114678	jI42.2	s	XM_046604619.1~TR	3.64029	-1.13934	4.05247	-9.23953e-05	0.0367966	0.0704652	2.22996	NA	NA	NA	NA	none
114679	jI42.2	s	XM_046604620.1~GN	386.094	-0.220376	0.252861	-0.00444494	0.0368291	0.741855	0.762117	NA	0.683138	NA	1	none
114680	jI42.2	s	XM_046604621.1~GN	2.9575	-0.994301	1.17223	-0.000899829	0.036797	0.713266	0.757166	NA	0.684831	NA	1	none
114681	jI42.2	s	XM_046604622.1~TR	211.547	-0.421277	0.144463	-0.271599	0.209721	8.35442	8.42053	NA	0.0148424	NA	1	none
114682	jI42.2	s	XM_046604627.1~TR	19.1	0.110582	0.47016	0.000690309	0.0366919	0.0562978	0.0630157	NA	0.968983	NA	1	none
114683	jI42.2	s	XM_046604630.1~GN	18.221	0.285018	0.50728	0.00153344	0.0367443	0.321567	0.335145	NA	0.845715	NA	1	none
114684	jI42.2	s	XM_046604631.1~TR	74.6774	0.233471	0.202885	0.00769581	0.037355	1.33752	1.71635	NA	0.423934	NA	1	none
114685	jI42.2	s	XM_046604633.1~TR	7.55584	0.691612	1.59594	0.000395804	0.0367896	0.196828	0.345754	NA	0.841241	NA	1	none
114686	jI42.2	s	XM_046604634.1~TR	6.6656	-1.11712	1.97922	-0.000327705	0.0367953	0.292274	0.345384	NA	0.841397	NA	1	none
114687	jI42.2	s	XM_046604635.1~GN	84.9707	-0.0878204	0.210701	-0.00259008	0.0363837	0.173362	0.236864	NA	0.888312	NA	1	none
114688	jI42.2	s	XM_046604638.1~GN	1082.74	0.0339265	0.239399	0.000794224	0.0363799	0.0201116	0.105535	NA	0.9486	NA	1	none
114689	jI42.2	s	XM_046604639.1~GN	4.62543	-0.207904	0.813492	-0.000426605	0.0367627	0.0675469	0.191399	NA	0.908737	NA	1	none
114690	jI42.2	s	XM_046604641.1~TR	11.3793	-0.726471	1.30432	-0.000519693	0.0367912	0.290603	0.367011	NA	0.832347	NA	1	none
114691	jI42.2	s	XM_046604642.1~GN	147.297	0.404049	0.157328	0.0250826	0.0490795	6.65383	8.88933	NA	0.011741	NA	1	none
114692	jI42.2	s	XM_046604644.1~TRs	50.0874	-0.0903893	0.364128	-0.000915178	0.0366286	0.0620224	1.71268	NA	0.424714	NA	1	none
114693	jI42.2	s	XM_046604651.1~TR	6.68063	0.302451	2.84039	5.78233e-05	0.0367942	0.011724	0.155256	NA	0.925309	NA	1	none
114694	jI42.2	s	XM_046604652.1~TRs	1.71373	-2.45891	3.1938	-0.000234474	0.0367977	0.512052	1.45975	NA	0.48197	NA	1	none
114695	jI42.2	s	XM_046604653.1~TR	1389.72	-2.25883	0.925753	-0.00233417	0.0368983	4.55795	4.65993	NA	0.097299	NA	1	none
114696	jI42.2	s	XM_046604655.1~TRs	10.8685	-6.54904	4.25939	-0.000169311	0.0367981	1.43218	1.43549	NA	NA	NA	NA	none
114697	jI42.2	s	XM_046604656.1~TR	82.6169	0.0110905	0.470468	0.000195376	0.0366856	0.000557799	0.169993	NA	0.918515	NA	1	none
114698	jI42.2	s	XM_046604657.1~TR	22.3147	-0.170629	0.42733	-0.00122952	0.0366959	0.157045	0.190883	NA	0.908971	NA	1	none
114699	jI42.2	s	XM_046604659.1~GN	73.5342	-0.0322428	0.253736	-0.000706815	0.036427	0.0161643	1.17155	NA	0.556674	NA	1	none
114700	jI42.2	s	XM_046604660.1~TR	7.50078	-0.372479	2.13685	-0.000100984	0.0367929	0.0288675	0.0291165	NA	0.985547	NA	1	none
114701	jI42.2	s	XM_046604661.1~GN	986.98	0.168006	0.141821	0.0100614	0.0374721	1.41948	2.9351	NA	0.230489	NA	1	none
114702	jI42.2	s	XM_046604662.1~GN	5.69945	0.0977817	0.886208	0.000169266	0.0367666	0.0120007	1.09626	NA	0.578029	NA	1	none
114703	jI42.2	s	XM_046604663.1~GN	5.04718	0.0327262	0.849008	6.38019e-05	0.0367624	0.00151003	0.13702	NA	0.933784	NA	1	none
114704	jI42.2	s	XM_046604665.1~TRs	6.08141	-0.587334	1.06723	-0.000654023	0.0367867	0.293993	0.609918	NA	0.737154	NA	1	none
114705	jI42.2	s	XM_046604666.1~GN	1180.17	-0.629633	0.408173	-0.00461951	0.0371099	2.22987	2.27776	NA	0.320177	NA	1	none
114706	jI42.2	s	XM_046604667.1~TR	14.1234	0.413975	0.802713	0.000949219	0.0367735	0.277906	1.35488	NA	0.507914	NA	1	none
114707	jI42.2	s	XM_046604668.1~GN	8.78218	1.73457	1.02204	0.00247824	0.0368945	3.08065	6.22705	NA	0.0444441	NA	1	none
114708	jI42.2	s	XM_046604669.1~TRs	23.3105	0.0566076	0.745627	0.000143284	0.0367521	0.00585327	1.21426	NA	0.544913	NA	1	none
114709	jI42.2	s	XM_046604670.1~GN	212.476	0.331646	0.840758	0.0006684	0.0367682	0.160444	0.225785	NA	0.893247	NA	1	none
114710	jI42.2	s	XM_046604682.1~GN	286.189	-0.040784	0.191747	-0.00139533	0.0361846	0.044877	1.22698	NA	0.541457	NA	1	none
114711	jI42.2	s	XM_046604688.1~GN	327.565	0.311249	0.285441	0.00536454	0.037045	1.2259	3.68696	NA	0.158265	NA	1	none
114712	jI42.2	s	XM_046604689.1~TR	30.1597	0.348873	0.416716	0.00277983	0.0368035	0.713755	1.11358	NA	0.573044	NA	1	none
114713	jI42.2	s	XM_046604690.1~GN	235.34	0.0310004	0.185672	0.00122125	0.0361181	0.0280111	0.239039	NA	0.887347	NA	1	none
114714	jI42.2	s	XM_046604691.1~GN	356.726	0.370853	0.184018	0.0161528	0.0412697	4.17277	4.30006	NA	0.116481	NA	1	none
114715	jI42.2	s	XM_046604695.1~GN	874.413	-0.10677	0.287884	-0.00167664	0.0365654	0.135811	0.201369	NA	0.904218	NA	1	none
114716	jI42.2	s	XM_046604697.1~GN	483.945	0.184066	0.182673	0.00750903	0.0371313	1.03338	4.47119	NA	0.106929	NA	1	none
114717	jI42.2	s	XM_046604698.1~TR	189.658	-0.0361699	0.240128	-0.00082684	0.0363882	0.0227063	0.52952	NA	0.76739	NA	1	none
114718	jI42.2	s	XM_046604699.1~TR	16.2483	1.54739	2.32704	0.000440603	0.0367959	0.486182	1.73479	NA	0.420044	NA	1	none
114719	jI42.2	s	XM_046604700.1~TR	1.10981	0.290344	2.29519	7.97934e-05	0.0367924	0.0170934	0.0955572	NA	0.953345	NA	1	none
114720	jI42.2	s	XM_046604703.1~GN	6.08542	-1.00678	0.842908	-0.00188759	0.0368372	1.42492	1.43881	NA	0.487043	NA	1	none
114721	jI42.2	s	XM_046604705.1~GN	2794.51	-0.0646189	0.316144	-0.00157747	0.0366067	0.0415316	0.810989	NA	0.666647	NA	1	none
114722	jI42.2	s	XM_046604706.1~GN	10.4024	-0.454539	0.654169	-0.00137139	0.0367816	0.467218	1.46295	NA	0.481199	NA	1	none
114723	jI42.2	s	XM_046604707.1~GN	238.868	-0.123868	0.167869	-0.00571693	0.036584	0.541911	0.558793	NA	0.75624	NA	1	none
114724	jI42.2	s	XM_046604708.1~TRs	90.8504	-0.378507	0.380717	-0.00337344	0.0368707	0.964192	1.24253	NA	0.537266	NA	1	none
114725	jI42.2	s	XM_046604709.1~TRs	151.553	0.0409263	0.322409	0.00054808	0.036562	0.0162952	0.489117	NA	0.78305	NA	1	none
114726	jI42.2	s	XM_046604711.1~TR	47.0268	0.0707306	0.442823	0.000547218	0.0366768	0.0253509	0.235731	NA	0.888816	NA	1	none
114727	jI42.2	s	XM_046604713.1~GN	79.3921	0.197838	0.335792	0.00240475	0.0366899	0.345923	0.360118	NA	0.835221	NA	1	none
114728	jI42.2	s	XM_046604715.1~TRs	66.4615	-0.0594567	0.239508	-0.00137175	0.0364072	0.0619492	0.253073	NA	0.881142	NA	1	none
114729	jI42.2	s	XM_046604716.1~TR	3.19661	0.230381	2.12291	7.55521e-05	0.0367916	0.0122897	0.392297	NA	0.82189	NA	1	none
114730	jI42.2	s	XM_046604717.1~GN	3779.28	0.109543	0.1847	0.00419533	0.0364065	0.355163	0.497906	NA	0.779617	NA	1	none
114731	jI42.2	s	XM_046604723.1~TRs	11.8793	-0.400093	0.86301	-0.000693504	0.0367767	0.209093	0.210974	NA	0.899886	NA	1	none
114732	jI42.2	s	XM_046604724.1~GN	363.501	-0.15616	0.208593	-0.00451621	0.0366595	0.551457	1.04653	NA	0.592583	NA	1	none
114733	jI42.2	s	XM_046604725.1~TR	80.4995	0.391576	0.230451	0.010258	0.0384241	2.91256	3.07804	NA	0.214591	NA	1	none
114734	jI42.2	s	XM_046604726.1~TR	2.44356	-3.54148	4.28833	-0.000159998	0.0367979	0.692643	1.06066	NA	0.588411	NA	1	none
114735	jI42.2	s	XM_046604727.1~TR	17.9125	0.621249	0.875656	0.00117556	0.0367889	0.52744	0.695346	NA	0.70633	NA	1	none
114736	jI42.2	s	XM_046604728.1~TR	18.6239	-0.254926	0.391817	-0.00224008	0.0367379	0.427308	7.02819	NA	0.0297748	NA	1	none
114737	jI42.2	s	XM_046604731.1~TR	39.4385	0.372695	0.352096	0.00421921	0.0369422	1.15589	2.39488	NA	0.301966	NA	1	none
114738	jI42.2	s	XM_046604732.1~GN	490.493	-0.0488954	0.220413	-0.00141258	0.0363391	0.0491733	0.840076	NA	0.657022	NA	1	none
114739	jI42.2	s	XM_046604734.1~GN	10.694	0.0469934	0.564003	0.000218074	0.0367171	0.00720924	1.10683	NA	0.574983	NA	1	none
114740	jI42.2	s	XM_046604735.1~GN	481.364	-0.00839155	0.187016	-0.000208752	0.036104	0.00202206	0.549647	NA	0.759706	NA	1	none
114741	jI42.2	s	XM_046604736.1~GN	18.143	0.762314	0.482543	0.00457901	0.0371086	2.54233	2.78599	NA	0.24833	NA	1	none
114742	jI42.2	s	XM_046604740.1~GN	1844.48	-0.000897268	0.102319	0.000223005	0.034626	7.6895e-05	0.608806	NA	0.737564	NA	1	none
114743	jI42.2	s	XM_046604742.1~GN	287.674	-0.474565	0.312463	-0.00612374	0.0373344	2.19803	2.54664	NA	0.279901	NA	1	none
114744	jI42.2	s	XM_046604744.1~TRs	0.795222	0.0735164	4.14606	1.30134e-05	0.036796	0.000322082	1.10041	NA	0.57683	NA	1	none
114745	jI42.2	s	XM_046604747.1~TR	2051.75	-0.383782	0.23248	-0.00912612	0.0380638	2.62384	2.66492	NA	0.263828	NA	1	none
114746	jI42.2	s	XM_046604748.1~GN	12.6355	-0.923761	0.597733	-0.0035124	0.0369822	2.4382	2.62639	NA	0.268959	NA	1	none
114747	jI42.2	s	XM_046604749.1~GN	1.33834	1.14762	1.97969	0.00043123	0.0367939	0.359718	0.685009	NA	0.70999	NA	1	none
114748	jI42.2	s	XM_046604750.1~GN	493.406	-0.106282	0.171719	-0.00481831	0.0364469	0.378643	0.379833	NA	0.827028	NA	1	none
114749	jI42.2	s	XM_046604751.1~GN	404.192	-2.38342	0.855291	-0.00287883	0.0369551	5.87608	7.41889	NA	0.0244911	NA	1	none
114750	jI42.2	s	XM_046604755.1~GN	1.34065	-1.12135	1.68359	-0.0005603	0.036795	0.469206	0.585283	NA	0.74629	NA	1	none
114751	jI42.2	s	XM_046604756.1~TRs	74.6704	-0.178968	0.228731	-0.00447214	0.0367347	0.604537	1.11547	NA	0.572504	NA	1	none
114752	jI42.2	s	XM_046604757.1~GN	12.562	0.519778	0.662914	0.00162795	0.0367919	0.61854	1.36595	NA	0.505111	NA	1	none
114753	jI42.2	s	XM_046604758.1~TR	91.7907	0.441924	0.208427	0.0146456	0.0405562	4.54899	4.59603	NA	0.100458	NA	1	none
114754	jI42.2	s	XM_046604759.1~GN	328.927	0.408896	0.227019	0.0112138	0.0388012	3.33013	3.50616	NA	0.17324	NA	1	none
114755	jI42.2	s	XM_046604760.1~GN	221.042	-0.348166	0.242627	-0.00769177	0.0375973	1.99634	2.2077	NA	0.331592	NA	1	none
114756	jI42.2	s	XM_046604761.1~TRs	117.399	0.496277	1.01054	0.00070631	0.0367802	0.25203	1.27206	NA	0.529389	NA	1	none
114757	jI42.2	s	XM_046604762.1~GN	3.15584	1.01106	1.30878	0.000850993	0.036796	0.6179	0.662343	NA	0.718082	NA	1	none
114758	jI42.2	s	XM_046604764.1~TRs	2.97531	0.0204193	1.5613	1.39796e-05	0.0367871	0.00017396	0.0300732	NA	0.985076	NA	1	none
114759	jI42.2	s	XM_046604765.1~TR	996.04	0.451985	0.337836	0.00568586	0.0372064	1.86138	2.37939	NA	0.304314	NA	1	none
114760	jI42.2	s	XM_046604774.1~TR	9.38475	0.055703	0.986454	7.43098e-05	0.0367717	0.00320363	1.23275	NA	0.539899	NA	1	none
114761	jI42.2	s	XM_046604776.1~TR	40.9823	0.429608	1.32238	0.000352201	0.0367842	0.109731	0.180747	NA	0.91359	NA	1	none
114762	jI42.2	s	XM_046604778.1~TRs	10.0271	-6.14087	4.26075	-0.000168562	0.0367981	1.32989	1.40712	NA	NA	NA	NA	none
114763	jI42.2	s	XM_046604787.1~GN	6.49682	-0.259247	0.80016	-0.000553762	0.0367648	0.107215	0.328989	NA	0.848322	NA	1	none
114764	jI42.2	s	XM_046604788.1~GN	7.71152	0.33631	0.751485	0.000844403	0.0367649	0.208323	0.648666	NA	0.72301	NA	1	none
114765	jI42.2	s	XM_046604789.1~TR	2.02287	-3.82398	4.28249	-0.00016165	0.0367979	0.758828	0.837009	NA	0.65803	NA	1	none
114766	jI42.2	s	XM_046604790.1~GN	444.711	-0.304961	0.298989	-0.00437896	0.0369295	1.01008	1.02209	NA	0.599867	NA	1	none
114767	jI42.2	s	XM_046604792.1~GN	235.009	0.726464	0.698068	0.00220429	0.0368365	1.15049	1.27648	NA	0.528222	NA	1	none
114768	jI42.2	s	XM_046604793.1~TR	24.5902	0.59215	0.81208	0.0012832	0.036789	0.54995	1.44981	NA	0.48437	NA	1	none
114769	jI42.2	s	XM_046604794.1~GN	14.9717	0.51904	0.943706	0.000824178	0.0367813	0.30613	1.37971	NA	0.50165	NA	1	none
114770	jI42.2	s	XM_046604796.1~TR	2.81428	-4.53609	2.84139	-0.000427704	0.0368008	2.14323	2.17463	NA	0.33712	NA	1	none
114771	jI42.2	s	XM_046604799.1~TRs	2.84549	1.08356	2.19137	0.000336652	0.0367937	0.260114	0.318981	NA	0.852578	NA	1	none
114772	jI42.2	s	XM_046604800.1~GN	22.7643	-0.1544	0.501352	-0.000816581	0.0367142	0.0944825	0.557282	NA	0.756811	NA	1	none
114773	jI42.2	s	XM_046604801.1~GN	2.26492	0.376376	1.52202	0.000221373	0.0367875	0.0607921	0.0611154	NA	0.969904	NA	1	none
114774	jI42.2	s	XM_046604804.1~TR	27.5665	0.332014	0.439369	0.00233552	0.0367753	0.570232	2.37281	NA	0.305316	NA	1	none
114775	jI42.2	s	XM_046604806.1~TR	22.6641	-0.269396	0.510082	-0.00133649	0.0367444	0.267939	0.353008	NA	0.838196	NA	1	none
114776	jI42.2	s	XM_046604807.1~TRs	126.313	0.195742	0.2646	0.00380828	0.036722	0.553316	0.813517	NA	0.665805	NA	1	none
114777	jI42.2	s	XM_046604812.1~TR	72.803	-0.102691	0.685662	-0.000287243	0.0367481	0.0220491	5.83981	NA	0.0539387	NA	1	none
114778	jI42.2	s	XM_046604813.1~TR	65.2739	0.111838	2.10561	3.85562e-05	0.0367917	0.00285806	0.481828	NA	0.785909	NA	1	none
114779	jI42.2	s	XM_046604815.1~TRs	7.04465	-6.24029	3.37039	-0.0002907	0.0367992	2.21574	2.34097	NA	0.310216	NA	1	none
114780	jI42.2	s	XM_046604816.1~TR	41.8643	-0.195906	0.315012	-0.00267003	0.0366913	0.392063	4.20051	NA	0.122425	NA	1	none
114781	jI42.2	s	XM_046604818.1~GN	103.758	-0.268097	0.269847	-0.00482651	0.0369431	0.964858	1.55429	NA	0.459717	NA	1	none
114782	jI42.2	s	XM_046604828.1~GN	1138.42	0.0958626	0.265693	0.00192919	0.0365151	0.131128	0.151245	NA	0.927166	NA	1	none
114783	jI42.2	s	XM_046604829.1~GN	135.977	0.245019	0.211846	0.0075387	0.037345	1.36931	2.60715	NA	0.27156	NA	1	none
114784	jI42.2	s	XM_046604835.1~TR	305.883	-1.02766	0.34543	-0.0105704	0.0389539	8.0336	8.43942	NA	0.0147029	NA	1	none
114785	jI42.2	s	XM_046604837.1~GN	17.8233	0.299891	1.03185	0.000448284	0.0367772	0.0844292	1.44017	NA	0.486711	NA	1	none
114786	jI42.2	s	XM_046604840.1~TR	18.2448	0.480747	0.525138	0.00247112	0.0368233	0.872956	1.29499	NA	0.523355	NA	1	none
114787	jI42.2	s	XM_046604841.1~TR	10.6399	2.4946	0.906577	0.00464363	0.0372028	8.28857	8.30042	NA	0.0157611	NA	1	none
114788	jI42.2	s	XM_046604842.1~GN	966.524	-0.0128105	0.309938	-0.000167262	0.0365433	0.00170341	0.0135767	NA	0.993235	NA	1	none
114789	jI42.2	s	XM_046604845.1~TR	108.018	-0.039026	0.199854	-0.00125176	0.0362228	0.0380303	0.322933	NA	0.850895	NA	1	none
114790	jI42.2	s	XM_046604847.1~GN	239.716	0.530365	0.456604	0.00366929	0.0369354	1.41042	2.08864	NA	0.351931	NA	1	none
114791	jI42.2	s	XM_046604853.1~GN	29.8044	-0.16049	0.350224	-0.00176495	0.0366588	0.211866	0.2591	NA	0.878491	NA	1	none
114792	jI42.2	s	XM_046604856.1~TR	27.8911	-0.706685	0.76781	-0.00148963	0.0368077	0.807538	0.843891	NA	0.65577	NA	1	none
114793	jI42.2	s	XM_046604860.1~TRs	474.976	-0.541799	0.392714	-0.00435275	0.0370461	1.80171	2.08251	NA	0.353011	NA	1	none
114794	jI42.2	s	XM_046604861.1~GN	71.1477	0.305375	0.263877	0.0060553	0.0371582	1.36541	1.50355	NA	0.47153	NA	1	none
114795	jI42.2	s	XM_046604863.1~TRs	132.95	-0.840489	0.531252	-0.00355228	0.0369872	2.3133	2.91712	NA	0.232571	NA	1	none
114796	jI42.2	s	XM_046604864.1~TRs	591.822	-0.737431	0.450792	-0.00434432	0.037086	2.47838	3.17013	NA	0.204934	NA	1	none
114797	jI42.2	s	XM_046604865.1~TR	5.06509	-0.0352826	0.956577	-4.89269e-05	0.0367711	0.00132856	0.0353684	NA	0.982471	NA	1	none
114798	jI42.2	s	XM_046604866.1~GN	2.64338	-2.56714	1.87559	-0.00080313	0.0368053	1.4859	1.89495	NA	0.387718	NA	1	none
114799	jI42.2	s	XM_046604867.1~GN	4.29007	1.25303	0.865016	0.00242245	0.0368797	2.19103	2.20813	NA	0.33152	NA	1	none
114800	jI42.2	s	XM_046604868.1~TR	556.12	-2.59349	1.65484	-0.000776934	0.0368072	1.80046	2.25247	NA	0.324253	NA	1	none
114801	jI42.2	s	XM_046604869.1~TR	5.80004	-0.42421	1.01264	-0.000524963	0.0367805	0.172604	0.308096	NA	0.857231	NA	1	none
114802	jI42.2	s	XM_046604872.1~TR	15.8357	3.47821	4.01835	0.00032716	0.0367985	0.848253	0.951532	NA	NA	NA	NA	none
114803	jI42.2	s	XM_046604873.1~TR	88.7855	-0.562739	0.246178	-0.0126405	0.039681	5.14991	5.22197	NA	0.0734621	NA	1	none
114804	jI42.2	s	XM_046604874.1~TR	1.18237	-1.56784	1.76716	-0.00058654	0.036797	0.639221	0.685134	NA	0.709946	NA	1	none
114805	jI42.2	s	XM_046604878.1~TR	4.07718	1.21686	1.02256	0.00165371	0.036827	1.463	4.63262	NA	0.0986369	NA	1	none
114806	jI42.2	s	XM_046604879.1~GN	21.5502	0.080906	0.385475	0.000758032	0.0366401	0.0445628	1.45329	NA	0.483529	NA	1	none
114807	jI42.2	s	XM_046604880.1~TR	1.22552	3.66727	4.06333	0.000383613	0.0367999	1.37521	1.57205	NA	0.455653	NA	1	none
114808	jI42.2	s	XM_046604884.1~TR	0	NA	NA	NA	NA	NA	NA	NA	NA	NA	NA	none
114809	jI42.2	s	XM_046604887.1~TR	0	NA	NA	NA	NA	NA	NA	NA	NA	NA	NA	none
114810	jI42.2	s	XM_046604888.1~TR	5.63949	0.540964	1.18896	0.000524383	0.0367847	0.206712	1.21193	NA	0.545547	NA	1	none
114811	jI42.2	s	XM_046604889.1~GN	0	NA	NA	NA	NA	NA	NA	NA	NA	NA	NA	none
114812	jI42.2	s	XM_046604890.1~GN	0.131347	0.781802	4.3121	0.000195455	0.0367973	0.104347	-0.103426	NA	1	NA	1	none
114813	jI42.2	s	XM_046604891.1~GN	69.2773	0.130889	0.212397	0.00378429	0.0365304	0.382321	1.19163	NA	0.551112	NA	1	none
114814	jI42.2	s	XM_046604892.1~GN	176.13	-0.0744515	0.356098	-0.000784613	0.03662	0.0431164	0.615351	NA	0.735154	NA	1	none
114815	jI42.2	s	XM_046604899.1~TRs	19.3161	-0.303723	0.587832	-0.00118021	0.0367564	0.267627	0.290633	NA	0.864748	NA	1	none
114816	jI42.2	s	XM_046604904.1~TRs	4.30521	-0.263169	1.87425	-9.96304e-05	0.0367909	0.0198687	0.0745289	NA	0.963421	NA	1	none
114817	jI42.2	s	XM_046604906.1~GN	96.3268	0.532848	0.244034	0.0129514	0.0397661	4.86064	5.75744	NA	0.0562067	NA	1	none
114818	jI42.2	s	XM_046604908.1~GN	20.2683	0.672058	0.763101	0.00168195	0.0368063	0.817486	1.07207	NA	0.585064	NA	1	none
114819	jI42.2	s	XM_046604909.1~TR	20.6239	-0.0749425	0.522143	-0.000363075	0.0367105	0.0204359	0.0619379	NA	0.969506	NA	1	none
114820	jI42.2	s	XM_046604911.1~TR	1.56475	1.09144	1.3279	0.00087268	0.0367977	0.695782	0.969326	NA	0.615905	NA	1	none
114821	jI42.2	s	XM_046604912.1~TR	10.562	0.705906	0.840284	0.00142947	0.0368001	0.731109	1.07211	NA	0.58505	NA	1	none
114822	jI42.2	s	XM_046604915.1~TR	6.404	0.332006	0.743997	0.000815607	0.0367632	0.207621	0.665009	NA	0.717125	NA	1	none
114823	jI42.2	s	XM_046604916.1~GN	0.159774	1.41748	4.28081	0.000259143	0.0367979	0.303366	0.151827	NA	0.926896	NA	1	none
114824	jI42.2	s	XM_046604919.1~GN	6.7165	-0.986583	0.95896	-0.00132419	0.0368107	0.995235	1.42766	NA	0.489765	NA	1	none
114825	jI42.2	s	XM_046604931.1~GN	13.8659	-0.39513	0.539335	-0.00183661	0.036782	0.545408	0.81304	NA	0.665964	NA	1	none
114826	jI42.2	s	XM_046604933.1~TR	666.887	0.201669	0.240706	0.00475726	0.0368001	0.714102	1.92141	NA	0.382622	NA	1	none
114827	jI42.2	s	XM_046604934.1~GN	58.5606	-0.292681	0.467684	-0.00175005	0.0367529	0.386077	1.01022	NA	0.60344	NA	1	none
114828	jI42.2	s	XM_046604935.1~GN	0.953743	-1.58727	1.92479	-0.000589894	0.0367985	0.758703	0.792141	NA	0.672959	NA	1	none
114829	jI42.2	s	XM_046604936.1~GN	4.62596	-1.10039	1.13279	-0.00108511	0.0368055	0.919656	2.41841	NA	0.298435	NA	1	none
114830	jI42.2	s	XM_046604939.1~TR	0.451938	-0.440955	2.87793	-0.000106828	0.0367953	0.0471584	0.0470662	NA	0.976742	NA	1	none
114831	jI42.2	s	XM_046604940.1~TR	0.301932	2.90417	4.17869	0.00035836	0.0367993	0.899315	1.35506	NA	0.507869	NA	1	none
114832	jI42.2	s	XM_046604941.1~TRs	392.904	1.12353	1.02942	0.00163133	0.0368229	1.30285	1.93483	NA	0.380064	NA	1	none
114833	jI42.2	s	XM_046604943.1~TR	1.08772	1.92047	2.1776	0.000555911	0.0367993	0.88709	2.34904	NA	0.308967	NA	1	none
114834	jI42.2	s	XM_046604951.1~TRs	28.5431	-0.652774	2.2317	-0.000155658	0.036794	0.0796456	0.0868002	NA	0.957528	NA	1	none
114835	jI42.2	s	XM_046604954.1~TRs	4.61884	-5.90145	3.91358	-0.000204034	0.0367983	1.51464	2.1886	NA	0.334774	NA	1	none
114836	jI42.2	s	XM_046604956.1~GN	11.736	0.634845	0.55394	0.00280186	0.0368736	1.30392	1.36577	NA	0.505156	NA	1	none
114837	jI42.2	s	XM_046604957.1~GN	2.51759	-1.63579	1.71936	-0.000670089	0.0367999	0.833754	1.08092	NA	0.582479	NA	1	none
114838	jI42.2	s	XM_046604961.1~GN	1.38126	-1.7382	1.70015	-0.000877369	0.0368039	1.16763	2.40788	NA	0.30001	NA	1	none
114839	jI42.2	s	XM_046604962.1~GN	0.286948	1.52897	4.23072	0.000153506	0.0367964	0.189289	0.620695	NA	0.733192	NA	1	none
114840	jI42.2	s	XM_046604963.1~GN	6.794	-0.263032	0.645568	-0.000844678	0.0367529	0.165714	0.379579	NA	0.827133	NA	1	none
114841	jI42.2	s	XM_046604967.1~GN	986.928	-0.0808436	0.195287	-0.0027865	0.0363246	0.170209	0.683133	NA	0.710656	NA	1	none
114842	jI42.2	s	XM_046604970.1~TR	0.412116	-1.06763	3.55757	-0.00011986	0.0367965	0.127214	1.02324	NA	0.599523	NA	1	none
114843	jI42.2	s	XM_046604973.1~TR	1.41937	-1.0197	2.43565	-0.000217968	0.0367951	0.170655	0.186792	NA	0.910833	NA	1	none
114844	jI42.2	s	XM_046604974.1~TR	19.9058	0.378957	0.452166	0.00251216	0.0368007	0.700651	0.762502	NA	0.683007	NA	1	none
114845	jI42.2	s	XM_046604983.1~GN	19.3084	-0.189949	0.456641	-0.00118169	0.0367125	0.166835	1.06919	NA	0.585906	NA	1	none
114846	jI42.2	s	XM_046604986.1~TR	0.112919	-1.0664	4.35197	-0.000114904	0.0367974	0.116605	-0.0425726	NA	1	NA	1	none
114847	jI42.2	s	XM_046604990.1~TR	0.696838	-3.30346	4.20469	-0.000162429	0.0367979	0.660736	1.70112	NA	0.427176	NA	1	none
114848	jI42.2	s	XM_046604997.1~GN	2.28935	0.66285	1.39476	0.000480822	0.0367884	0.231023	1.29957	NA	0.522159	NA	1	none
114849	jI42.2	s	XM_046604998.1~GN	3.99036	0.568914	0.945279	0.000872886	0.0367837	0.36623	1.73305	NA	0.42041	NA	1	none
114850	jI42.2	s	XM_046605000.1~GN	5.42332	-0.504075	0.741552	-0.00121047	0.0367833	0.453515	0.5063	NA	0.776351	NA	1	none
114851	jI42.2	s	XM_046605001.1~GN	21.8524	0.329833	0.60098	0.00124407	0.0367578	0.299899	0.844596	NA	0.655539	NA	1	none
114852	jI42.2	s	XM_046605002.1~GN	9.42674	-0.320037	0.679432	-0.000938522	0.0367627	0.22417	1.19894	NA	0.549102	NA	1	none
114853	jI42.2	s	XM_046605003.1~GN	0.615626	0.364667	2.22914	0.000104124	0.0367922	0.0269283	0.223265	NA	0.894373	NA	1	none
114854	jI42.2	s	XM_046605004.1~GN	24.872	0.243984	0.363029	0.00247796	0.0367321	0.447814	5.13074	NA	0.0768907	NA	1	none
114855	jI42.2	s	XM_046605005.1~GN	0.999259	-1.49204	2.08545	-0.000470661	0.0367972	0.585658	0.791705	NA	0.673106	NA	1	none
114856	jI42.2	s	XM_046605008.1~GN	187.008	-0.0555218	0.153445	-0.00304782	0.035957	0.131503	0.235956	NA	0.888716	NA	1	none
114857	jI42.2	s	XM_046605009.1~GNs	12.9085	-0.403852	0.569499	-0.00160329	0.036778	0.483926	0.934923	NA	0.626591	NA	1	none
114858	jI42.2	s	XM_046605010.1~GN	74.1503	-0.348317	0.363919	-0.00345706	0.0368626	0.906286	3.26038	NA	0.195892	NA	1	none
114859	jI42.2	s	XM_046605013.1~TR	0.0461252	0.781807	4.3121	0.000214036	0.0367975	0.104348	-0.461226	NA	1	NA	1	none
114860	jI42.2	s	XM_046605015.1~TR	4.73318	0.855546	0.745261	0.00222433	0.036849	1.37935	1.43287	NA	0.48849	NA	1	none
114861	jI42.2	s	XM_046605017.1~TR	0	NA	NA	NA	NA	NA	NA	NA	NA	NA	NA	none
114862	jI42.2	s	XM_046605020.1~GN	1352.61	-0.0550556	0.249574	-0.000894268	0.0364263	0.0483314	0.0703582	NA	0.965432	NA	1	none
114863	jI42.2	s	XM_046605024.1~TRs	1.86997	-1.19226	1.84213	-0.000437792	0.0367957	0.407755	2.98116	NA	0.225242	NA	1	none
114864	jI42.2	s	XM_046605025.1~TR	85.8489	-0.525189	0.378729	-0.00465641	0.0370851	1.83417	1.85124	NA	0.396286	NA	1	none
114865	jI42.2	s	XM_046605027.1~GN	724.969	0.426775	0.243307	0.0081634	0.03766	3.19954	3.23831	NA	0.198066	NA	1	none
114866	jI42.2	s	XM_046605028.1~TR	2.11348	2.30582	4.08109	0.000186523	0.0367965	0.365081	0.394296	NA	0.821069	NA	1	none
114867	jI42.2	s	XM_046605029.1~TR	3.58243	-3.307	4.05499	-0.000178865	0.036798	0.707921	1.71978	NA	0.423208	NA	1	none
114868	jI42.2	s	XM_046605030.1~TR	0	NA	NA	NA	NA	NA	NA	NA	NA	NA	NA	none
114869	jI42.2	s	XM_046605031.1~GN	140.769	-1.04194	0.484036	-0.0052044	0.0372744	4.21461	4.61989	NA	0.0992665	NA	1	none
114870	jI42.2	s	XM_046605033.1~TR	1.38117	0.513157	1.94105	0.000187762	0.0367913	0.0711975	0.974532	NA	0.614304	NA	1	none
114871	jI42.2	s	XM_046605035.1~GN	4.23807	1.05185	0.962081	0.00154003	0.0368181	1.18479	2.81946	NA	0.244209	NA	1	none
114872	jI42.2	s	XM_046605038.1~TR	119.289	-0.0105787	0.374486	4.26046e-05	0.03662	0.00080526	0.148871	NA	0.928267	NA	1	none
114873	jI42.2	s	XM_046605039.1~GN	146.137	0.124709	0.224613	0.00327253	0.0365185	0.306999	0.904863	NA	0.63608	NA	1	none
114874	jI42.2	s	XM_046605040.1~GN	129.068	-0.0683801	0.285915	-0.00109532	0.0365219	0.0574921	0.059762	NA	0.970561	NA	1	none
114875	jI42.2	s	XM_046605042.1~GN	3.65979	-0.776296	0.962852	-0.00113006	0.0367978	0.659178	2.53946	NA	0.280907	NA	1	none
114876	jI42.2	s	XM_046605043.1~GN	93.6186	0.208373	0.368833	0.00209149	0.036697	0.321314	0.344232	NA	0.841881	NA	1	none
114877	jI42.2	s	XM_046605044.1~GN	32.7531	0.446345	0.333549	0.00549768	0.0371762	1.80112	1.80484	NA	0.405587	NA	1	none
114878	jI42.2	s	XM_046605045.1~GN	10.5669	-0.559793	0.555347	-0.00242207	0.0368377	1.00893	1.01133	NA	0.603103	NA	1	none
114879	jI42.2	s	XM_046605048.1~GN	5.94415	-0.270612	0.726568	-0.000686499	0.0367605	0.138248	0.419159	NA	0.810925	NA	1	none
114880	jI42.2	s	XM_046605052.1~GN	26.1133	-0.122537	0.614742	-0.000439503	0.0367357	0.0404663	0.0805588	NA	0.960521	NA	1	none
114881	jI42.2	s	XM_046605054.1~GN	39.7954	0.410392	0.520871	0.00214262	0.0367907	0.641905	0.660553	NA	0.718725	NA	1	none
114882	jI42.2	s	XM_046605058.1~TRs	40.5417	0.530744	1.08161	0.000657578	0.0367822	0.252483	2.53511	NA	0.281519	NA	1	none
114883	jI42.2	s	XM_046605059.1~TR	2111.2	-0.125317	0.303236	-0.00177942	0.0366022	0.168832	0.462433	NA	0.793568	NA	1	none
114884	jI42.2	s	XM_046605062.1~GN	7.71532	-0.462017	1.23	-0.000391217	0.0367855	0.138322	2.21802	NA	0.329885	NA	1	none
114885	jI42.2	s	XM_046605068.1~GN	13.1059	0.116762	0.499574	0.000638027	0.0367051	0.0549266	0.250194	NA	0.882411	NA	1	none
114886	jI42.2	s	XM_046605069.1~TR	0	NA	NA	NA	NA	NA	NA	NA	NA	NA	NA	none
114887	jI42.2	s	XM_046605071.1~GN	3.48554	0.961444	0.906644	0.00167277	0.0368212	1.17228	1.18262	NA	0.553602	NA	1	none
114888	jI42.2	s	XM_046605075.1~GN	11.0876	-0.816666	0.649579	-0.00259105	0.036879	1.5932	1.65515	NA	0.437108	NA	1	none
114889	jI42.2	s	XM_046605098.1~TR	125.648	0.122887	0.36842	0.00122785	0.0366421	0.111274	0.59764	NA	0.741693	NA	1	none
114890	jI42.2	s	XM_046605103.1~TR	34.9393	-0.267905	0.329612	-0.00330708	0.036792	0.663681	1.4307	NA	0.489021	NA	1	none
114891	jI42.2	s	XM_046605106.1~GN	1.5062	0.818375	1.54722	0.000468319	0.0367911	0.277807	1.59578	NA	0.450277	NA	1	none
114892	jI42.2	s	XM_046605109.1~GN	89.0434	0.215525	0.427792	0.00161328	0.0367094	0.255295	0.261819	NA	0.877297	NA	1	none
114893	jI42.2	s	XM_046605112.1~GNs	113.161	0.0985493	0.170691	0.00442624	0.0363387	0.334218	0.658254	NA	0.719552	NA	1	none
114894	jI42.2	s	XM_046605114.1~GN	124.542	-0.0566991	0.236239	-0.00128678	0.036392	0.0579517	0.0645349	NA	0.968248	NA	1	none
114895	jI42.2	s	XM_046605116.1~TR	0.138376	1.86785	4.2523	0.000306305	0.0367984	0.485418	0.572763	NA	0.750976	NA	1	none
114896	jI42.2	s	XM_046605117.1~GN	83.6148	0.152715	0.274874	0.00273942	0.0366106	0.313482	0.514392	NA	0.773217	NA	1	none
114897	jI42.2	s	XM_046605118.1~GN	188.002	0.0428461	0.43905	0.000296118	0.0366685	0.00961419	0.0344969	NA	0.982899	NA	1	none
114898	jI42.2	s	XM_046605119.1~GN	3.41301	-0.985493	1.10742	-0.00112297	0.0368033	0.825151	0.950332	NA	0.621782	NA	1	none
114899	jI42.2	s	XM_046605120.1~TR	43.3044	-0.366138	0.273393	-0.00661341	0.0373471	1.80252	1.88504	NA	0.389646	NA	1	none
114900	jI42.2	s	XM_046605124.1~TR	216.896	0.183332	0.248772	0.00397685	0.0367016	0.546029	0.557137	NA	0.756866	NA	1	none
114901	jI42.2	s	XM_046605125.1~GN	60.9942	0.367644	0.343783	0.00432784	0.0369514	1.16857	1.18279	NA	0.553553	NA	1	none
114902	jI42.2	s	XM_046605126.1~GN	43.2564	0.0789763	0.395347	0.000696298	0.0366437	0.0408243	0.0568661	NA	0.971967	NA	1	none
114903	jI42.2	s	XM_046605127.1~GN	195.301	0.285577	0.335543	0.00350878	0.0368117	0.7362	0.994886	NA	0.608084	NA	1	none
114904	jI42.2	s	XM_046605128.1~GN	17.3658	-0.665072	0.552686	-0.00288628	0.0368915	1.44985	2.2187	NA	0.329773	NA	1	none
114905	jI42.2	s	XM_046605129.1~GN	10.7808	-0.868963	0.672162	-0.00257262	0.0368812	1.69428	1.835	NA	0.399516	NA	1	none
114906	jI42.2	s	XM_046605130.1~TR	8.53325	-0.819406	0.702921	-0.00215284	0.0368438	1.30784	3.33249	NA	0.188956	NA	1	none
114907	jI42.2	s	XM_046605131.1~GN	1503.31	0.034186	0.176013	0.00163579	0.0360612	0.0378795	0.0882344	NA	0.956842	NA	1	none
114908	jI42.2	s	XM_046605138.1~GN	8.78927	0.526512	0.604371	0.00200979	0.0368076	0.775094	1.47904	NA	0.477344	NA	1	none
114909	jI42.2	s	XM_046605141.1~TR	65.2717	0.0817016	0.319973	0.00109564	0.0365732	0.0665267	0.18411	NA	0.912055	NA	1	none
114910	jI42.2	s	XM_046605142.1~TR	937.967	0.00504115	0.32166	0.000443573	0.036563	0.000245321	0.465313	NA	0.792426	NA	1	none
114911	jI42.2	s	XM_046605143.1~GN	97.575	0.199985	0.208537	0.00623001	0.0369805	0.932714	1.11954	NA	0.57134	NA	1	none
114912	jI42.2	s	XM_046605144.1~TR	106.865	0.119767	0.212333	0.0035394	0.0364922	0.320299	0.820179	NA	0.663591	NA	1	none
114913	jI42.2	s	XM_046605145.1~TR	295.781	0.22634	0.407608	0.00188582	0.0367119	0.313309	0.464864	NA	0.792604	NA	1	none
114914	jI42.2	s	XM_046605146.1~GN	54.3805	0.125806	0.259746	0.0025004	0.0365525	0.235794	1.02532	NA	0.5989	NA	1	none
114915	jI42.2	s	XM_046605147.1~GN	22.102	-0.313217	0.404523	-0.00257797	0.0367822	0.603779	1.19711	NA	0.549605	NA	1	none
114916	jI42.2	s	XM_046605148.1~GN	11155	-0.842352	0.426316	-0.00546144	0.0373036	3.56217	3.5883	NA	0.166268	NA	1	none
114917	jI42.2	s	XM_046605149.1~GN	19.8198	0.0872011	1.01458	0.000118057	0.0367731	0.00744006	2.27591	NA	0.320474	NA	1	none
114918	jI42.2	s	XM_046605150.1~TRs	813.149	0.133735	0.214956	0.00388911	0.0365487	0.390772	0.477039	NA	0.787793	NA	1	none
114919	jI42.2	s	XM_046605153.1~GN	1.3346	1.22175	1.62236	0.000651743	0.0367958	0.574022	0.869135	NA	0.647545	NA	1	none
114920	jI42.2	s	XM_046605157.1~GN	76.9734	0.0638318	0.210674	0.00193678	0.036316	0.0924571	0.34377	NA	0.842076	NA	1	none
114921	jI42.2	s	XM_046605158.1~GN	33.1364	0.506344	0.435319	0.00368314	0.0369336	1.36438	1.96384	NA	0.374592	NA	1	none
114922	jI42.2	s	XM_046605186.1~TRs	11.4803	0.360167	0.617996	0.00130294	0.0367647	0.34489	6.7026	NA	0.0350387	NA	1	none
114923	jI42.2	s	XM_046605187.1~TR	8.00515	1.34614	1.71623	0.000708764	0.0367974	0.680554	0.816282	NA	0.664885	NA	1	none
114924	jI42.2	s	XM_046605188.1~GN	55.8467	-0.430909	0.256861	-0.00856256	0.0379087	2.7829	2.88428	NA	0.236421	NA	1	none
114925	jI42.2	s	XM_046605190.1~GN	893.341	0.0379198	0.167843	0.00365417	0.0361872	0.0511828	0.931037	NA	0.627809	NA	1	none
114926	jI42.2	s	XM_046605192.1~TR	78.52	-0.910822	0.892483	-0.00136757	0.0368128	0.946425	2.14027	NA	0.342962	NA	1	none
114927	jI42.2	s	XM_046605193.1~TR	771.211	0.0322959	0.248518	0.000703807	0.0364064	0.0169595	0.144759	NA	0.930178	NA	1	none
114928	jI42.2	s	XM_046605196.1~TR	91.6922	0.234921	0.2411	0.0054798	0.0369577	0.957602	3.64653	NA	0.161497	NA	1	none
114929	jI42.2	s	XM_046605199.1~TR	4.00556	0.903476	1.35615	0.000723402	0.0367926	0.472533	1.2885	NA	0.525055	NA	1	none
114930	jI42.2	s	XM_046605200.1~TR	2.9071	-0.30381	1.38265	-0.000210104	0.0367859	0.0481248	0.613334	NA	0.735895	NA	1	none
114931	jI42.2	s	XM_046605201.1~TR	25.5147	-0.450694	0.413822	-0.00342532	0.0368978	1.15579	1.19955	NA	0.548935	NA	1	none
114932	jI42.2	s	XM_046605203.1~TR	1.41494	-2.46386	4.32452	-0.000150202	0.0367978	0.443655	0.986003	NA	0.61079	NA	1	none
114933	jI42.2	s	XM_046605207.1~GN	4.6959	-0.497016	0.900933	-0.000786355	0.036781	0.295716	0.319727	NA	0.85226	NA	1	none
114934	jI42.2	s	XM_046605209.1~GN	2.91768	0.501758	1.07175	0.000631701	0.036782	0.230483	0.380735	NA	0.826655	NA	1	none
114935	jI42.2	s	XM_046605213.1~TR	101.735	-0.476746	0.357769	-0.00481533	0.037092	1.7357	1.74427	NA	0.418058	NA	1	none
114936	jI42.2	s	XM_046605214.1~TR	1844.66	-0.477188	0.196254	-0.0165932	0.0419176	5.63294	9.90443	NA	0.00706774	NA	0.897538	none
114937	jI42.2	s	XM_046605215.1~TR	373.557	-0.29954	0.364462	-0.00300108	0.0368083	0.657895	4.61812	NA	0.0993548	NA	1	none
114938	jI42.2	s	XM_046605216.1~TR	10.2564	-0.00130543	1.04133	1.58294e-06	0.036775	1.5427e-06	0.93452	NA	0.626717	NA	1	none
114939	jI42.2	s	XM_046605217.1~TR	81.1553	0.0601089	0.547278	0.000280778	0.0367143	0.0122103	0.0581655	NA	0.971336	NA	1	none
114940	jI42.2	s	XM_046605220.1~TR	4.45173	1.22509	0.919748	0.00139894	0.036804	1.8795	3.35132	NA	0.187185	NA	1	none
114941	jI42.2	s	XM_046605221.1~GN	0.293949	-1.06641	4.35197	-0.000121649	0.0367974	0.136985	0.204093	NA	0.902988	NA	1	none
114942	jI42.2	s	XM_046605225.1~GN	1.39986	-0.456434	1.92853	-0.000164697	0.0367913	0.0590951	0.429055	NA	0.806923	NA	1	none
114943	jI42.2	s	XM_046605229.1~GN	2.16203	0.248228	1.1551	0.000243041	0.0367807	0.0445423	0.430497	NA	0.806341	NA	1	none
114944	jI42.2	s	XM_046605235.1~GN	36.65	-0.226861	0.794088	-0.000463664	0.0367652	0.079002	0.787635	NA	0.674477	NA	1	none
114945	jI42.2	s	XM_046605237.1~GN	527.954	0.155954	0.10272	0.0221847	0.0434528	2.32319	2.33539	NA	0.311082	NA	1	none
114946	jI42.2	s	XM_046605238.1~GN	28.4253	-0.201204	0.336973	-0.0023407	0.0366915	0.356085	1.35045	NA	0.509043	NA	1	none
114947	jI42.2	s	XM_046605239.1~GN	183.156	0.00429619	0.338367	5.43948e-05	0.0365801	0.000162337	0.00574878	NA	0.99713	NA	1	none
114948	jI42.2	s	XM_046605241.1~TRs	362.635	-0.333213	0.217376	-0.00922828	0.0380168	2.29774	2.50919	NA	0.285191	NA	1	none
114949	jI42.2	s	XM_046605242.1~TR	26.1037	0.327667	0.499636	0.00178911	0.0367596	0.429911	0.438344	NA	0.803184	NA	1	none
114950	jI42.2	s	XM_046605246.1~GN	225.666	-0.0439285	0.223937	-0.00121725	0.0363465	0.0381502	0.158968	NA	0.923593	NA	1	none
114951	jI42.2	s	XM_046605247.1~GN	126.662	0.0241441	0.454858	0.000162406	0.0366767	0.00284107	0.0888837	NA	0.956531	NA	1	none
114952	jI42.2	s	XM_046605248.1~TR	16.4743	-0.556093	0.461643	-0.00349125	0.0369307	1.46821	2.83336	NA	0.242518	NA	1	none
114953	jI42.2	s	XM_046605249.1~GN	1686.05	-0.0487499	0.310264	-0.000659761	0.0365539	0.0245435	0.0364974	NA	0.981917	NA	1	none
114954	jI42.2	s	XM_046605251.1~TR	61.7621	0.306501	0.317974	0.00409474	0.0368827	0.926794	1.07185	NA	0.585127	NA	1	none
114955	jI42.2	s	XM_046605253.1~GN	87.5207	-0.0166169	0.224625	-0.000327224	0.0363214	0.00541284	1.96878	NA	0.373667	NA	1	none
114956	jI42.2	s	XM_046605258.1~GN	99.7028	1.31016	0.470366	0.77821	0.744936	8.4757	8.58908	NA	0.0136428	NA	1	none
114957	jI42.2	s	XM_046605260.1~TRs	53.251	0.4974	0.364099	0.00535768	0.0371715	1.94083	1.94435	NA	0.37826	NA	1	none
114958	jI42.2	s	XM_046605261.1~GN	25.7891	0.245837	0.374616	0.00240767	0.036733	0.435249	0.495743	NA	0.78046	NA	1	none
114959	jI42.2	s	XM_046605264.1~TR	44.8675	0.224339	0.338901	0.00267312	0.0367175	0.445311	0.450233	NA	0.798423	NA	1	none
114960	jI42.2	s	XM_046605271.1~TRs	1631.41	-0.0935461	0.139867	-0.00604534	0.0362953	0.442545	0.672115	NA	0.714582	NA	1	none
114961	jI42.2	s	XM_046605278.1~TRs	10.1764	-1.43579	0.945846	-0.00198463	0.0368558	2.18854	4.08565	NA	0.129662	NA	1	none
114962	jI42.2	s	XM_046605279.1~TR	404.013	-0.643935	0.480337	-0.0033562	0.0369394	1.68347	1.79594	NA	0.407397	NA	1	none
114963	jI42.2	s	XM_046605282.1~TR	107.297	0.305057	0.386855	0.00289854	0.0367878	0.643051	0.794813	NA	0.672061	NA	1	none
114964	jI42.2	s	XM_046605283.1~TRs	2.17696	1.96466	2.59189	0.000452469	0.0367973	0.63646	0.638948	NA	0.726531	NA	1	none
114965	jI42.2	s	XM_046605284.1~TR	98.7448	0.271135	0.209054	0.00852689	0.037653	1.70435	3.17908	NA	0.204019	NA	1	none
114966	jI42.2	s	XM_046605285.1~GN	104.665	0.379026	0.251088	0.00836533	0.0377854	2.3123	2.82142	NA	0.243971	NA	1	none
114967	jI42.2	s	XM_046605286.1~GN	86.4856	-0.0236669	0.265004	-0.000440751	0.0364592	0.00781932	0.0192412	NA	0.990426	NA	1	none
114968	jI42.2	s	XM_046605288.1~TR	66.0896	0.0310633	0.322745	0.000403019	0.0365644	0.00920937	0.549858	NA	0.759626	NA	1	none
114969	jI42.2	s	XM_046605289.1~GN	597.878	-0.0199965	0.123217	-0.0015046	0.0353092	0.0262202	2.7139	NA	0.257444	NA	1	none
114970	jI42.2	s	XM_046605291.1~GN	186.291	0.0988794	0.177213	0.00415074	0.036346	0.313651	0.470167	NA	0.790505	NA	1	none
114971	jI42.2	s	XM_046605292.1~GN	9.31815	-0.496346	0.665749	-0.00146585	0.0367882	0.544609	0.736986	NA	0.691776	NA	1	none
114972	jI42.2	s	XM_046605293.1~GN	234.074	-0.104463	0.261362	-0.00201433	0.0365251	0.159464	0.605875	NA	0.738645	NA	1	none
114973	jI42.2	s	XM_046605294.1~GN	660.855	-0.406816	0.329872	-0.00471887	0.0370462	1.45694	1.62113	NA	0.444607	NA	1	none
114974	jI42.2	s	XM_046605295.1~TRs	7.86871	-0.206461	3.47218	-2.15208e-05	0.0367956	0.00348845	0.13221	NA	0.936033	NA	1	none
114975	jI42.2	s	XM_046605300.1~TR	0	NA	NA	NA	NA	NA	NA	NA	NA	NA	NA	none
114976	jI42.2	s	XM_046605301.1~TR	2.54313	-0.287836	1.99164	-9.30096e-05	0.0367918	0.0203066	0.0835566	NA	0.959082	NA	1	none
114977	jI42.2	s	XM_046605303.1~GN	6.1309	-0.330283	0.660484	-0.00103584	0.0367623	0.252534	0.895692	NA	0.639003	NA	1	none
114978	jI42.2	s	XM_046605304.1~TR	12.6472	1.10514	1.94294	0.000450369	0.0367936	0.353303	0.452617	NA	0.797472	NA	1	none
114979	jI42.2	s	XM_046605305.1~TR	5.58411	-5.9029	3.41202	-0.000281233	0.0367991	2.01902	2.13948	NA	0.343098	NA	1	none
114980	jI42.2	s	XM_046605309.1~GN	160.436	0.00772097	0.2333	0.000735662	0.0363563	0.00110291	0.28783	NA	0.865961	NA	1	none
114981	jI42.2	s	XM_046605311.1~TR	171.788	0.188125	0.310822	0.00268386	0.0366733	0.373964	0.636459	NA	0.727436	NA	1	none
114982	jI42.2	s	XM_046605312.1~TR	52.324	-1.86335	0.98868	-0.00188333	0.0368577	2.91602	3.83923	NA	0.146664	NA	1	none
114983	jI42.2	s	XM_046605317.1~TRs	3.12696	-0.363124	1.00775	-0.000490736	0.0367779	0.13163	0.231076	NA	0.890887	NA	1	none
114984	jI42.2	s	XM_046605318.1~TR	25.6657	-0.291665	0.405996	-0.00231587	0.0367602	0.511529	1.01403	NA	0.602291	NA	1	none
114985	jI42.2	s	XM_046605322.1~GN	11.7891	0.418491	0.557474	0.00182933	0.0367833	0.561653	2.29724	NA	0.317074	NA	1	none
114986	jI42.2	s	XM_046605324.1~GN	20.6997	-0.113526	0.519596	-0.000550011	0.0367145	0.046681	2.68526	NA	0.261158	NA	1	none
114987	jI42.2	s	XM_046605327.1~TRs	1.05689	1.76481	2.25423	0.000535957	0.0367975	0.674141	1.64247	NA	0.439888	NA	1	none
114988	jI42.2	s	XM_046605328.1~TR	14.6568	0.109025	0.513246	0.000579647	0.0367078	0.045864	0.0873843	NA	0.957249	NA	1	none
114989	jI42.2	s	XM_046605330.1~TR	4.63578	0.249915	0.712766	0.000671027	0.0367575	0.122473	1.93809	NA	0.379445	NA	1	none
114990	jI42.2	s	XM_046605333.1~TR	318.235	0.0314139	0.26112	0.000620245	0.0364435	0.0144597	0.99252	NA	0.608803	NA	1	none
114991	jI42.2	s	XM_046605334.1~GN	101.266	-0.566016	0.289653	-0.00862982	0.0380471	3.63716	3.75323	NA	0.153107	NA	1	none
114992	jI42.2	s	XM_046605336.1~TR	42.5902	0.692761	0.348789	0.00820674	0.0379405	4.08203	5.35109	NA	0.0688693	NA	1	none
114993	jI42.2	s	XM_046605337.1~GN	686.477	-0.0919404	0.110068	-0.00923574	0.0364218	0.696417	1.19213	NA	0.550977	NA	1	none
114994	jI42.2	s	XM_046605339.1~GN	110.415	0.114548	0.247698	0.00250358	0.0365147	0.214926	1.05884	NA	0.588945	NA	1	none
114995	jI42.2	s	XM_046605340.1~GN	107.618	-0.013291	0.248243	-0.000250775	0.0363988	0.00288729	0.713937	NA	0.699794	NA	1	none
114996	jI42.2	s	XM_046605341.1~GN	7.19912	-5.22377	2.06263	-0.00100169	0.036817	5.00433	8.0853	NA	0.0175509	NA	1	none
114997	jI42.2	s	XM_046605343.1~TR	314.874	-0.283159	0.473611	-0.00162835	0.0367494	0.348517	0.355583	NA	0.837117	NA	1	none
114998	jI42.2	s	XM_046605344.1~TR	6.25359	-1.57254	1.59117	-0.000729535	0.0368019	0.915057	1.63478	NA	0.441582	NA	1	none
114999	jI42.2	s	XM_046605345.1~GN	13.8014	-0.959872	0.7054	-0.00241149	0.0368742	1.76863	2.26437	NA	0.322328	NA	1	none
115000	jI42.2	s	XM_046605346.1~GN	121.547	-0.972982	0.567502	-0.00349674	0.0369909	2.65159	2.79422	NA	0.247311	NA	1	none
115001	jI42.2	s	XM_046605347.1~GN	1.26328	-0.293627	2.48522	-6.11886e-05	0.0367937	0.0140971	1.81002	NA	0.404537	NA	1	none
115002	jI42.2	s	XM_046605353.1~TRs	34.7077	0.38218	0.36971	0.0038135	0.0369028	1.07199	1.64423	NA	0.439502	NA	1	none
115003	jI42.2	s	XM_046605358.1~TR	20.4659	-1.15441	1.17105	-0.000959102	0.036804	0.876779	1.10162	NA	0.576484	NA	1	none
115004	jI42.2	s	XM_046605359.1~TRs	198.901	0.0357097	0.356782	0.000161644	0.0366022	0.0100179	0.298696	NA	0.861269	NA	1	none
115005	jI42.2	s	XM_046605361.1~GN	3.60256	-0.640883	0.94903	-0.000930787	0.0367883	0.450813	0.484412	NA	0.784894	NA	1	none
115006	jI42.2	s	XM_046605363.1~GN	4.12145	-0.863661	1.20287	-0.000718188	0.0367939	0.47164	2.51831	NA	0.283893	NA	1	none
115007	jI42.2	s	XM_046605365.1~TRs	271.834	0.0196229	0.286342	0.000326364	0.0364995	0.00467887	7.15528	NA	0.0279416	NA	1	none
115008	jI42.2	s	XM_046605369.1~GN	213.365	-0.0499826	0.169601	-0.00223885	0.0360646	0.0863933	0.273921	NA	0.872005	NA	1	none
115009	jI42.2	s	XM_046605370.1~TR	0	NA	NA	NA	NA	NA	NA	NA	NA	NA	NA	none
115010	jI42.2	s	XM_046605371.1~TR	28.441	-0.27886	0.321071	-0.00357598	0.0368194	0.745774	3.28	NA	0.19398	NA	1	none
115011	jI42.2	s	XM_046605376.1~GN	38.3998	-0.391572	0.323323	-0.00481554	0.0370338	1.46765	1.59616	NA	0.450191	NA	1	none
115012	jI42.2	s	XM_046605378.1~GN	3.45801	0.720925	0.965651	0.00103116	0.0367924	0.54665	1.71676	NA	0.423849	NA	1	none
115013	jI42.2	s	XM_046605379.1~GN	37965.6	0.0357569	0.169576	-0.00101762	0.0359751	0.0446207	0.0447485	NA	0.977874	NA	1	none
115014	jI42.2	s	XM_046605380.1~TR	40.9611	0.3694	0.427593	0.00276227	0.0368101	0.749031	1.09866	NA	0.577335	NA	1	none
115015	jI42.2	s	XM_046605381.1~TR	191.91	-0.0776881	0.311711	-0.00106846	0.0365733	0.0612153	0.0931728	NA	0.954482	NA	1	none
115016	jI42.2	s	XM_046605382.1~GN	200.04	-0.301285	0.187585	-0.0113039	0.0386719	2.52902	3.27822	NA	0.194153	NA	1	none
115017	jI42.2	s	XM_046605383.1~GN	515.422	-0.228144	0.134409	-0.0169779	0.0411033	2.82529	5.76074	NA	0.0561139	NA	1	none
115018	jI42.2	s	XM_046605384.1~GN	29.2548	0.335119	0.425718	0.00256867	0.0367863	0.633182	0.731737	NA	0.693594	NA	1	none
115019	jI42.2	s	XM_046605387.1~GN	5.52098	-0.733321	1.03955	-0.000904363	0.0367924	0.497748	2.66992	NA	0.263169	NA	1	none
115020	jI42.2	s	XM_046605388.1~TR	1.82831	0.519316	1.53	0.000317493	0.036788	0.120226	0.12219	NA	0.940734	NA	1	none
115021	jI42.2	s	XM_046605392.1~GN	1.89301	3.475	2.80823	0.00067783	0.036804	1.75356	3.71926	NA	0.15573	NA	1	none
115022	jI42.2	s	XM_046605397.1~TR	4.38774	0.967118	0.843072	0.0018619	0.0368325	1.29259	2.06296	NA	0.356479	NA	1	none
115023	jI42.2	s	XM_046605398.1~TR	3.98233	-0.129518	1.00306	-0.000176136	0.036773	0.0171143	0.444343	NA	0.800778	NA	1	none
115024	jI42.2	s	XM_046605401.1~TR	1.16559	0.692041	1.9677	0.000246527	0.036792	0.127052	0.591495	NA	0.743975	NA	1	none
115025	jI42.2	s	XM_046605404.1~GN	7.22405	-0.317569	0.745638	-0.00076655	0.0367654	0.181544	1.05092	NA	0.591284	NA	1	none
115026	jI42.2	s	XM_046605407.1~TR	4.0686	0.881258	0.788571	0.00204306	0.036839	1.29713	1.54268	NA	0.462392	NA	1	none
115027	jI42.2	s	XM_046605408.1~GN	13.9146	0.153393	0.670406	0.000480796	0.0367441	0.0540385	0.070538	NA	0.965346	NA	1	none
115028	jI42.2	s	XM_046605410.1~GN	54.0388	0.403117	0.355195	0.00440897	0.0369818	1.303	1.47384	NA	0.478586	NA	1	none
115029	jI42.2	s	XM_046605411.1~TR	15.4394	-7.17554	2.46248	-0.000675828	0.0368066	5.42577	5.43631	NA	0.0659965	NA	1	none
115030	jI42.2	s	XM_046605412.1~TR	12.5825	2.06424	2.84462	0.000407402	0.0367973	0.597838	0.599179	NA	0.741122	NA	1	none
115031	jI42.2	s	XM_046605413.1~TR	74.7702	-0.113836	0.311285	-0.00153337	0.0365976	0.131481	0.13526	NA	0.934606	NA	1	none
115032	jI42.2	s	XM_046605416.1~TRs	35.5865	0.288539	0.385771	0.00263947	0.0367658	0.563244	0.570344	NA	0.751885	NA	1	none
115033	jI42.2	s	XM_046605419.1~GN	11.5631	-5.08365	2.0116	-0.000954481	0.0368153	4.70002	6.14928	NA	0.0462061	NA	1	none
115034	jI42.2	s	XM_046605420.1~GN	1.39754	0.187158	1.42082	0.000135686	0.0367846	0.0185439	0.037058	NA	0.981642	NA	1	none
115035	jI42.2	s	XM_046605421.1~GN	74.0478	-2.17683	1.0346	-0.00197245	0.0368676	3.48753	3.96981	NA	0.137394	NA	1	none
115036	jI42.2	s	XM_046605422.1~TRs	37.2452	0.509994	0.397673	0.00444037	0.0370305	1.65419	2.29224	NA	0.317867	NA	1	none
115037	jI42.2	s	XM_046605423.1~GN	11.2729	0.758314	0.607069	0.00295251	0.0369001	1.633	3.18675	NA	0.203238	NA	1	none
115038	jI42.2	s	XM_046605424.1~GN	7.85354	-3.58178	1.49305	-0.00155299	0.036843	4.88003	8.04556	NA	0.0179031	NA	1	none
115039	jI42.2	s	XM_046605425.1~GN	2759.94	-3.4276	1.48925	-0.00104462	0.0368178	3.48706	3.78887	NA	0.150404	NA	1	none
115040	jI42.2	s	XM_046605426.1~GN	0.656144	-0.745214	2.67272	-0.000144009	0.0367949	0.0877135	0.804786	NA	0.668718	NA	1	none
115041	jI42.2	s	XM_046605427.1~GN	84.1899	-0.945416	0.641881	-0.002566	0.0368876	1.98624	1.98699	NA	0.370281	NA	1	none
115042	jI42.2	s	XM_046605428.1~GN	1.04083	-0.659374	2.39557	-0.000158434	0.0367941	0.076163	1.77222	NA	0.412257	NA	1	none
115043	jI42.2	s	XM_046605429.1~GN	2.06586	-4.37306	1.82997	-0.00162016	0.036845	5.78504	5.96267	NA	0.050725	NA	1	none
115044	jI42.2	s	XM_046605430.1~GN	1.51019	-2.14815	1.71532	-0.00104225	0.0368108	1.72266	2.05567	NA	0.357781	NA	1	none
115045	jI42.2	s	XM_046605434.1~TR	0.550491	0.44714	3.28394	6.81353e-05	0.036795	0.0196532	1.32162	NA	0.516434	NA	1	none
115046	jI42.2	s	XM_046605435.1~GN	37.7603	-0.162723	0.467418	-0.000992265	0.0367064	0.121188	0.171117	NA	0.918	NA	1	none
115047	jI42.2	s	XM_046605436.1~GN	147.279	-0.0122245	0.38464	-9.55008e-05	0.036632	0.00100298	1.20221	NA	0.548205	NA	1	none
115048	jI42.2	s	XM_046605440.1~GN	310.18	0.220382	0.1542	0.0127337	0.0388748	2.06521	2.17902	NA	0.336382	NA	1	none
115049	jI42.2	s	XM_046605443.1~TR	80.719	-0.142627	0.351221	-0.00149915	0.036651	0.160878	0.277473	NA	0.870457	NA	1	none
115050	jI42.2	s	XM_046605445.1~TR	381.298	-0.21039	0.317094	-0.00270871	0.0367135	0.431209	0.482888	NA	0.785493	NA	1	none
115051	jI42.2	s	XM_046605446.1~GN	81.1583	0.114036	0.221377	0.00310253	0.0364812	0.266846	0.402839	NA	0.81757	NA	1	none
115052	jI42.2	s	XM_046605447.1~GN	87.4015	0.079698	0.196479	0.00273956	0.0363037	0.166478	3.43278	NA	0.179714	NA	1	none
115053	jI42.2	s	XM_046605449.1~TR	51.7595	0.138356	0.38202	0.00130618	0.0366562	0.133625	0.417388	NA	0.811644	NA	1	none
115054	jI42.2	s	XM_046605450.1~GN	9.11749	-0.0797068	0.651477	-0.000242239	0.0367417	0.0146629	0.938046	NA	0.625613	NA	1	none
115055	jI42.2	s	XM_046605451.1~GN	2.97472	-0.747536	2.17594	-0.000225673	0.0367936	0.130871	4.44018	NA	0.108599	NA	1	none
115056	jI42.2	s	XM_046605454.1~TRs	1.49809	1.30971	2.18141	0.000430477	0.0367948	0.404385	0.431122	NA	0.806089	NA	1	none
115057	jI42.2	s	XM_046605455.1~GN	48.7188	-2.14364	1.18514	-0.00143575	0.0368324	2.61459	3.26901	NA	0.195049	NA	1	none
115058	jI42.2	s	XM_046605456.1~GN	0.316507	-0.489356	4.35197	-1.5017e-05	0.0367974	0.00263439	0.877369	NA	0.644884	NA	1	none
115059	jI42.2	s	XM_046605458.1~GN	0.582058	0.221173	2.79392	9.87938e-05	0.036795	0.0226984	1.39267	NA	0.49841	NA	1	none
115060	jI42.2	s	XM_046605461.1~TR	21.8147	-0.239721	0.459856	-0.00146715	0.0367293	0.262949	1.10537	NA	0.575402	NA	1	none
115061	jI42.2	s	XM_046605462.1~TR	134.618	-0.320425	0.231868	-0.00775104	0.0375671	1.85739	1.89239	NA	0.388216	NA	1	none
115062	jI42.2	s	XM_046605464.1~TR	250.053	-0.12151	0.21725	-0.00339827	0.0365178	0.311855	2.58986	NA	0.273918	NA	1	none
115063	jI42.2	s	XM_046605465.1~GN	2.14291	-2.53823	1.95513	-0.000770284	0.0368058	1.59918	2.58094	NA	0.275141	NA	1	none
115064	jI42.2	s	XM_046605466.1~TR	0.604481	-0.489361	4.35197	-1.68045e-05	0.0367974	0.00263438	1.58401	NA	0.452937	NA	1	none
115065	jI42.2	s	XM_046605467.1~GN	24.7898	-0.0618878	0.487082	-0.000352256	0.0366944	0.0164175	0.0179387	NA	0.991071	NA	1	none
115066	jI42.2	s	XM_046605469.1~TR	66.6135	-0.612993	0.302587	-0.0089482	0.0381741	4.06444	4.4231	NA	0.109531	NA	1	none
115067	jI42.2	s	XM_046605472.1~TR	2.69724	-0.807972	1.16455	-0.000818106	0.0367939	0.480474	1.23747	NA	0.538625	NA	1	none
115068	jI42.2	s	XM_046605474.1~TRs	6.06426	0.579571	0.860088	0.00109507	0.0367863	0.462929	1.33601	NA	0.512731	NA	1	none
115069	jI42.2	s	XM_046605475.1~GN	8.93811	-0.334432	0.676264	-0.000998572	0.0367648	0.242966	0.699839	NA	0.704745	NA	1	none
115070	jI42.2	s	XM_046605476.1~TR	10.0633	1.36785	1.0518	0.0018876	0.0368429	1.85169	3.15498	NA	0.206493	NA	1	none
115071	jI42.2	s	XM_046605477.1~GN	0.894419	-1.06995	2.77457	-0.000183404	0.0367957	0.160252	0.257287	NA	0.879288	NA	1	none
115072	jI42.2	s	XM_046605478.1~TR	81.3276	-0.572754	0.37519	-0.00500335	0.0371512	2.22933	2.44049	NA	0.295158	NA	1	none
115073	jI42.2	s	XM_046605481.1~GN	27.5611	-8.48906	3.56614	-0.000255733	0.0367988	2.80825	3.76155	NA	0.152472	NA	1	none
115074	jI42.2	s	XM_046605482.1~GN	4.06446	-1.62176	1.10379	-0.00161688	0.0368349	2.01975	8.0319	NA	0.0180258	NA	1	none
115075	jI42.2	s	XM_046605483.1~GN	40.4235	-2.47817	0.979792	-0.00237338	0.0369029	5.07731	5.41475	NA	0.0667118	NA	1	none
115076	jI42.2	s	XM_046605484.1~GN	109.474	-0.259458	0.400156	-0.00215946	0.0367462	0.413851	0.991232	NA	0.609195	NA	1	none
115077	jI42.2	s	XM_046605487.1~TR	58.6909	0.0283256	0.349403	0.000316884	0.0365958	0.0065935	0.00997116	NA	0.995027	NA	1	none
115078	jI42.2	s	XM_046605489.1~GN	9.73233	-0.655658	0.558791	-0.00290504	0.0368873	1.41076	2.19288	NA	0.334057	NA	1	none
115079	jI42.2	s	XM_046605491.1~GN	39.4084	-0.0260586	0.392089	-0.000209071	0.036636	0.00446968	0.577599	NA	0.749162	NA	1	none
115080	jI42.2	s	XM_046605492.1~GN	898.652	0.0253511	0.177034	0.00104877	0.0360453	0.0205103	3.43035	NA	0.179932	NA	1	none
115081	jI42.2	s	XM_046605494.1~TR	1.01228	-3.83052	4.28236	-0.000161261	0.0367979	0.759916	2.00579	NA	0.366817	NA	1	none
115082	jI42.2	s	XM_046605495.1~TRs	4.1164	-1.42103	2.26327	-0.000288326	0.0367962	0.352888	0.865665	NA	0.648669	NA	1	none
115083	jI42.2	s	XM_046605497.1~TR	122.245	-0.0974875	0.296879	-0.00148417	0.0365693	0.106425	0.118516	NA	0.942464	NA	1	none
115084	jI42.2	s	XM_046605498.1~TR	33.7303	-0.286778	0.356524	-0.00301371	0.0367902	0.646975	1.16284	NA	0.559103	NA	1	none
115085	jI42.2	s	XM_046605499.1~GN	65.1807	0.310539	0.328657	0.00399378	0.0368757	0.912096	1.14452	NA	0.564249	NA	1	none
115086	jI42.2	s	XM_046605501.1~GN	17.5692	-2.4436	1.03323	-0.00225802	0.0368916	4.66781	7.29234	NA	0.0260909	NA	1	none
115087	jI42.2	s	XM_046605503.1~GN	345.415	-0.126608	0.275882	-0.00208124	0.0365699	0.209276	0.239604	NA	0.887096	NA	1	none
115088	jI42.2	s	XM_046605504.1~GN	491.543	0.0582503	0.158733	0.00302065	0.0360082	0.13515	0.190503	NA	0.909144	NA	1	none
115089	jI42.2	s	XM_046605505.1~TR	29.0086	-0.996169	2.17033	-0.00023933	0.036795	0.188368	0.367012	NA	0.832347	NA	1	none
115090	jI42.2	s	XM_046605506.1~TR	13.082	-0.145655	4.01624	-2.98475e-05	0.036796	0.00129926	0.044621	NA	0.977937	NA	1	none
115091	jI42.2	s	XM_046605507.1~GN	8.6045	0.407856	0.593572	0.00159916	0.0367761	0.479903	0.575252	NA	0.750042	NA	1	none
115092	jI42.2	s	XM_046605508.1~GN	11.0512	-0.0262059	0.552726	-0.000112369	0.0367166	0.00224805	2.16252	NA	0.339168	NA	1	none
115093	jI42.2	s	XM_046605509.1~TR	24.2464	-0.60955	0.394422	-0.00501475	0.0371609	2.27422	12.5181	NA	0.00191307	NA	0.396817	none
115094	jI42.2	s	XM_046605510.1~GN	0.2896	0.785278	3.78353	0.000229151	0.0367974	0.130183	0.563171	NA	0.754586	NA	1	none
115095	jI42.2	s	XM_046605512.1~TR	44.6098	-0.00126324	0.352936	-7.60539e-06	0.0365946	1.31008e-05	0.221045	NA	0.895366	NA	1	none
115096	jI42.2	s	XM_046605513.1~GN	16.7263	-0.527767	0.636583	-0.00172286	0.0368007	0.685596	0.834049	NA	0.659005	NA	1	none
115097	jI42.2	s	XM_046605515.1~GN	2.32966	0.498838	1.15828	0.00050994	0.0367836	0.185292	2.56431	NA	0.277439	NA	1	none
115098	jI42.2	s	XM_046605516.1~GN	9.13879	-0.353819	0.539122	-0.00163316	0.0367669	0.430361	1.68846	NA	0.429888	NA	1	none
115099	jI42.2	s	XM_046605518.1~GN	1.9911	1.93582	1.48682	0.00126849	0.0368177	1.78016	2.86337	NA	0.238906	NA	1	none
115100	jI42.2	s	XM_046605519.1~GN	5.02429	0.339066	0.784182	0.000719695	0.0367688	0.180017	0.641784	NA	0.725502	NA	1	none
115101	jI42.2	s	XM_046605520.1~GN	16.4329	0.17791	0.543979	0.000842376	0.0367233	0.110966	0.137663	NA	0.933484	NA	1	none
115102	jI42.2	s	XM_046605522.1~GN	7.64311	-0.379057	0.673257	-0.00110638	0.0367693	0.313085	0.659021	NA	0.719276	NA	1	none
115103	jI42.2	s	XM_046605523.1~GN	97.9717	0.296689	0.320401	0.00401793	0.0368649	0.878469	1.14147	NA	0.565111	NA	1	none
115104	jI42.2	s	XM_046605524.1~GN	290.517	-2.01379	0.92819	-0.00219519	0.0368838	3.73631	3.86011	NA	0.14514	NA	1	none
115105	jI42.2	s	XM_046605525.1~TR	2.66803	0.438203	1.33586	0.000345661	0.036785	0.110645	0.523011	NA	0.769892	NA	1	none
115106	jI42.2	s	XM_046605526.1~GN	41.0359	-0.0738229	0.388243	-0.000659476	0.0366413	0.0366574	2.6523	NA	0.265497	NA	1	none
115107	jI42.2	s	XM_046605527.1~GN	101.77	-0.0934388	0.237329	-0.00216971	0.0364582	0.155605	0.22639	NA	0.892976	NA	1	none
115108	jI42.2	s	XM_046605530.1~TRs	132.624	0.0331755	0.24721	0.000729211	0.0364032	0.0181038	1.26803	NA	0.530457	NA	1	none
115109	jI42.2	s	XM_046605532.1~GN	48.2056	0.230706	0.350249	0.00254116	0.0367211	0.43357	0.438711	NA	0.803036	NA	1	none
115110	jI42.2	s	XM_046605533.1~GN	175.636	-0.0821492	0.154359	-0.00437206	0.0361645	0.281931	2.8798	NA	0.236952	NA	1	none
115111	jI42.2	s	XM_046605534.1~GN	18.0441	0.232658	0.474386	0.00139639	0.0367252	0.239767	0.256303	NA	0.87972	NA	1	none
115112	jI42.2	s	XM_046605535.1~TRs	183.952	0.0877967	0.181731	0.00349558	0.0362912	0.234273	0.539435	NA	0.763595	NA	1	none
115113	jI42.2	s	XM_046605537.1~GN	1539.7	0.225248	0.226876	0.00601855	0.0370085	1.00497	1.35044	NA	0.509044	NA	1	none
115114	jI42.2	s	XM_046605538.1~TRs	182.923	0.311055	0.221263	0.00889044	0.0378334	2.02573	8.38406	NA	0.0151156	NA	1	none
115115	jI42.2	s	XM_046605539.1~TR	7.21389	-2.23687	1.42972	-0.00143818	0.0368299	2.48754	8.19653	NA	0.0166015	NA	1	none
115116	jI42.2	s	XM_046605541.1~GN	97.9353	0.010857	0.302947	0.000179597	0.0365266	0.00129693	0.36925	NA	0.831416	NA	1	none
115117	jI42.2	s	XM_046605542.1~GN	298.888	0.147069	0.273806	0.00267907	0.0365985	0.293435	0.759832	NA	0.683919	NA	1	none
115118	jI42.2	s	XM_046605544.1~GN	37.8485	0.0398528	0.316843	0.000553528	0.0365527	0.0161141	0.103619	NA	0.94951	NA	1	none
115119	jI42.2	s	XM_046605547.1~GN	73.921	-0.112068	0.282667	-0.00184347	0.0365647	0.154955	0.806326	NA	0.668203	NA	1	none
115120	jI42.2	s	XM_046605549.1~TR	39.1472	-0.247851	0.35587	-0.00262473	0.0367432	0.491332	0.730241	NA	0.694113	NA	1	none
115121	jI42.2	s	XM_046605557.1~TRs	2.039	1.8977	2.41446	0.000514012	0.0367977	0.694711	1.28079	NA	0.527083	NA	1	none
115122	jI42.2	s	XM_046605559.1~TR	3.98329	-5.07286	1.89258	-0.00153357	0.0368417	6.71303	6.76618	NA	0.0339423	NA	1	none
115123	jI42.2	s	XM_046605562.1~GN	53.8	0.0628827	0.315906	0.00079189	0.0365578	0.0401753	1.51924	NA	0.467845	NA	1	none
115124	jI42.2	s	XM_046605564.1~GN	102.971	0.111888	0.297117	0.0017361	0.0365688	0.144665	2.1561	NA	0.340258	NA	1	none
115125	jI42.2	s	XM_046605565.1~GN	51.7955	0.0360335	0.23239	0.00088831	0.0363577	0.0241494	0.0316905	NA	0.98428	NA	1	none
115126	jI42.2	s	XM_046605566.1~TR	32.5972	0.153455	0.42656	0.00116682	0.0366837	0.132063	0.208499	NA	0.901001	NA	1	none
115127	jI42.2	s	XM_046605567.1~TR	0	NA	NA	NA	NA	NA	NA	NA	NA	NA	NA	none
115128	jI42.2	s	XM_046605569.1~TR	3.5774	-0.489375	4.35197	-1.59721e-05	0.0367974	0.00263435	3.71896	NA	0.155754	NA	1	none
115129	jI42.2	s	XM_046605571.1~GN	242.691	0.144609	0.184735	0.00561599	0.0366827	0.615564	0.98921	NA	0.609812	NA	1	none
115130	jI42.2	s	XM_046605575.1~GN	1260.57	-0.0901433	0.30595	-0.00127166	0.0365735	0.085941	0.157022	NA	0.924492	NA	1	none
115131	jI42.2	s	XM_046605577.1~GN	23282.8	-0.0692603	0.153953	-0.00371239	0.0360675	0.20099	0.388243	NA	0.823558	NA	1	none
115132	jI42.2	s	XM_046605581.1~TRs	225.521	0.124287	0.305811	0.00183078	0.0365912	0.167672	0.199892	NA	0.904886	NA	1	none
115133	jI42.2	s	XM_046605582.1~GN	2.58889	-1.06563	2.00218	-0.000338147	0.0367948	0.277654	0.60533	NA	0.738847	NA	1	none
115134	jI42.2	s	XM_046605585.1~TRs	9.49502	-1.55237	0.678024	-0.00452964	0.0371661	5.27493	6.80344	NA	0.033316	NA	1	none
115135	jI42.2	s	XM_046605591.1~TR	1.88833	-0.48397	1.54873	-0.000266511	0.0367892	0.0967941	0.555434	NA	0.757511	NA	1	none
115136	jI42.2	s	XM_046605594.1~TRs	5.80182	-0.968776	2.4988	-0.000185036	0.0367953	0.133911	0.322975	NA	0.850877	NA	1	none
115137	jI42.2	s	XM_046605597.1~TR	94.7246	0.444015	0.252972	0.00984923	0.0383363	3.1542	3.2246	NA	0.199429	NA	1	none
115138	jI42.2	s	XM_046605599.1~TR	11.4103	-6.05228	1.92201	-0.00155637	0.0368448	8.5471	10.5624	NA	0.0050863	NA	0.748069	none
115139	jI42.2	s	XM_046605600.1~TR	1.42988	5.1791	4.12118	0.00043079	0.036801	2.24182	3.76141	NA	0.152483	NA	1	none
115140	jI42.2	s	XM_046605601.1~GN	2.47727	1.09661	1.26773	0.000903259	0.0367986	0.725135	1.63069	NA	0.442486	NA	1	none
115141	jI42.2	s	XM_046605602.1~TR	9.16034	-0.0278639	0.599688	-0.000108912	0.0367295	0.00213636	2.28815	NA	0.318519	NA	1	none
115142	jI42.2	s	XM_046605606.1~GN	103.384	0.464919	0.331331	0.00605822	0.037288	2.04823	2.59473	NA	0.27325	NA	1	none
115143	jI42.2	s	XM_046605615.1~GN	44.4572	-1.12016	0.548192	-0.00436361	0.0371248	3.78726	4.08949	NA	0.129413	NA	1	none
115144	jI42.2	s	XM_046605616.1~GN	44.283	-0.0284287	0.403283	-0.000234742	0.036645	0.0050307	0.054809	NA	0.972968	NA	1	none
115145	jI42.2	s	XM_046605619.1~GN	88.3679	-0.808288	0.415783	-0.0057289	0.0373498	3.53421	3.54007	NA	0.170327	NA	1	none
115146	jI42.2	s	XM_046605620.1~GN	14.0234	-0.798072	0.574274	-0.00312564	0.0369275	1.87392	2.21368	NA	0.330603	NA	1	none
115147	jI42.2	s	XM_046605621.1~TR	53.3042	-0.915495	0.505699	-0.00429689	0.0370975	3.04846	3.88184	NA	0.143572	NA	1	none
115148	jI42.2	s	XM_046605623.1~GN	543.132	-0.535788	0.330371	-0.00622682	0.0373904	2.49548	5.2136	NA	0.0737701	NA	1	none
115149	jI42.2	s	XM_046605624.1~GN	3.36682	0.097648	1.22693	8.99512e-05	0.036781	0.00633803	0.170646	NA	0.918215	NA	1	none
115150	jI42.2	s	XM_046605626.1~TRs	195.535	-0.00737773	0.218589	-0.000187493	0.0362841	0.00114839	1.00902	NA	0.6038	NA	1	none
115151	jI42.2	s	XM_046605629.1~TRs	26.9145	0.0117947	0.390413	0.000110871	0.0366339	0.000920197	0.691908	NA	0.707545	NA	1	none
115152	jI42.2	s	XM_046605635.1~GN	45.7203	0.250654	0.294561	0.00389015	0.0368108	0.723818	0.927183	NA	0.629021	NA	1	none
115153	jI42.2	s	XM_046605639.1~TRs	407.659	0.0131113	0.301517	9.37485e-05	0.0365262	0.00188713	0.939802	NA	0.625064	NA	1	none
115154	jI42.2	s	XM_046605641.1~TRs	724.476	-0.349306	0.317458	-0.00440851	0.0369687	1.16635	1.22002	NA	0.543344	NA	1	none
115155	jI42.2	s	XM_046605644.1~GN	42.9643	0.187214	0.400956	0.00156363	0.036691	0.215939	0.444183	NA	0.800842	NA	1	none
115156	jI42.2	s	XM_046605645.1~GN	55.4468	-0.0971868	0.258633	-0.00191804	0.0365032	0.142059	1.53981	NA	0.463056	NA	1	none
115157	jI42.2	s	XM_046605646.1~GN	21.3167	0.192968	0.378697	0.00185875	0.036689	0.265789	1.98827	NA	0.370044	NA	1	none
115158	jI42.2	s	XM_046605647.1~GN	760.862	-0.297706	0.256543	-0.00573298	0.0371117	1.3057	1.7925	NA	0.408098	NA	1	none
115159	jI42.2	s	XM_046605654.1~TRs	27.6138	-1.36631	0.631125	-0.00396916	0.0370755	4.21081	7.24263	NA	0.0267474	NA	1	none
115160	jI42.2	s	XM_046605655.1~GN	1.22361	-2.66705	2.19759	-0.000628533	0.0368027	1.44362	3.95024	NA	0.138744	NA	1	none
115161	jI42.2	s	XM_046605656.1~GN	6.63212	1.02321	0.712614	0.00277473	0.0369027	2.07492	4.2805	NA	0.117625	NA	1	none
115162	jI42.2	s	XM_046605658.1~GN	1.38683	-0.61058	2.21013	-0.000154736	0.0367936	0.0708438	0.117293	NA	0.94304	NA	1	none
115163	jI42.2	s	XM_046605660.1~GN	16.0671	0.251027	0.544763	0.00115405	0.0367386	0.212877	1.95254	NA	0.376713	NA	1	none
115164	jI42.2	s	XM_046605664.1~TRs	575.974	-0.000354414	0.289679	-1.14081e-05	0.0365036	1.49822e-06	0.0110898	NA	0.99447	NA	1	none
115165	jI42.2	s	XM_046605667.1~TRs	533.035	0.17862	0.280977	0.00309092	0.0366622	0.409585	0.530889	NA	0.766865	NA	1	none
115166	jI42.2	s	XM_046605670.1~TR	356.48	0.0410075	0.212204	0.00121056	0.0362832	0.0372395	0.655667	NA	0.720483	NA	1	none
115167	jI42.2	s	XM_046605671.1~GN	11.2237	0.437193	0.658929	0.00140881	0.0367768	0.450559	0.589325	NA	0.744783	NA	1	none
115168	jI42.2	s	XM_046605672.1~TR	45.3349	0.42325	0.823827	0.000891685	0.0367732	0.273451	0.275328	NA	0.871391	NA	1	none
115169	jI42.2	s	XM_046605674.1~TR	3.66707	-5.43203	4.26422	-0.00016748	0.0367981	1.15327	1.3698	NA	0.50414	NA	1	none
115170	jI42.2	s	XM_046605675.1~GN	155.02	0.270152	0.200484	0.00908911	0.0377947	1.8312	1.87878	NA	0.390866	NA	1	none
115171	jI42.2	s	XM_046605676.1~GN	61.6286	0.0228273	0.254103	0.000440325	0.0364259	0.00796112	0.104466	NA	0.949108	NA	1	none
115172	jI42.2	s	XM_046605677.1~GN	99.3626	-0.0785676	0.236611	-0.00182729	0.0364339	0.109097	0.153047	NA	0.926331	NA	1	none
115173	jI42.2	s	XM_046605682.1~TRs	0.184872	-1.77221	4.34472	-0.000134736	0.0367976	0.272361	0.487126	NA	0.78383	NA	1	none
115174	jI42.2	s	XM_046605683.1~TRs	58.7953	-0.206774	0.354192	-0.00218894	0.0367008	0.343164	0.42352	NA	0.809159	NA	1	none
115175	jI42.2	s	XM_046605688.1~GN	11.614	0.141049	0.495181	0.000782472	0.0367076	0.0814531	1.36013	NA	0.506584	NA	1	none
115176	jI42.2	s	XM_046605689.1~TR	1253.89	-0.223339	0.316003	-0.00287065	0.0367313	0.48905	0.581339	NA	0.747763	NA	1	none
115177	jI42.2	s	XM_046605691.1~GN	4.33805	0.282051	0.823439	0.000579786	0.0367662	0.119954	0.814657	NA	0.665426	NA	1	none
115178	jI42.2	s	XM_046605692.1~GN	13.0622	-0.0212994	0.760936	-6.55519e-05	0.0367555	0.000768848	0.667343	NA	0.716289	NA	1	none
115179	jI42.2	s	XM_046605694.1~GN	28.2609	0.781948	0.440483	0.00573002	0.0373233	3.23662	4.64293	NA	0.0981298	NA	1	none
115180	jI42.2	s	XM_046605696.1~TRs	2917.17	-0.360368	0.471561	-0.00232073	0.0368071	0.562883	0.834745	NA	0.658775	NA	1	none
115181	jI42.2	s	XM_046605698.1~TR	130.958	-0.0285305	0.182032	-0.000992871	0.0360869	0.0246169	0.949459	NA	0.622053	NA	1	none
115182	jI42.2	s	XM_046605699.1~TR	73.0431	-0.590169	0.322384	-0.00731241	0.0376692	3.23004	4.45362	NA	0.107872	NA	1	none
115183	jI42.2	s	XM_046605700.1~GN	10.9461	-0.0158262	0.601844	-8.786e-05	0.0367309	0.000673016	0.0533458	NA	0.97368	NA	1	none
115184	jI42.2	s	XM_046605701.1~GN	918.424	-0.0437947	0.342056	-0.000963915	0.0366083	0.0162972	0.492011	NA	0.781918	NA	1	none
115185	jI42.2	s	XM_046605703.1~TR	8.52216	0.464343	2.51399	0.000117094	0.0367934	0.0352944	0.0640045	NA	0.968504	NA	1	none
115186	jI42.2	s	XM_046605705.1~TRs	1.06413	-3.9004	4.28109	-0.000161691	0.0367979	0.77669	2.05534	NA	0.35784	NA	1	none
115187	jI42.2	s	XM_046605706.1~TR	159.412	0.19746	0.444811	0.00137171	0.0367044	0.199591	0.235942	NA	0.888722	NA	1	none
115188	jI42.2	s	XM_046605707.1~GN	268.688	0.519265	0.514946	0.00283465	0.0368541	1.06591	1.1661	NA	0.558192	NA	1	none
115189	jI42.2	s	XM_046605708.1~GN	32.9831	-0.210069	0.374706	-0.00199374	0.0367046	0.314238	0.387672	NA	0.823793	NA	1	none
115190	jI42.2	s	XM_046605710.1~GN	2.72666	-0.646021	1.13823	-0.000649906	0.0367876	0.310544	0.827749	NA	0.661084	NA	1	none
115191	jI42.2	s	XM_046605711.1~TRs	0.779285	-0.104325	3.44448	-2.1703e-05	0.0367954	0.00114007	0.185237	NA	0.911541	NA	1	none
115192	jI42.2	s	XM_046605712.1~TR	4.42151	1.74881	1.37022	0.00139125	0.0368213	1.75019	1.97641	NA	0.372245	NA	1	none
115193	jI42.2	s	XM_046605713.1~GN	245.886	-0.195594	0.315018	-0.00258412	0.0366936	0.381604	1.3852	NA	0.500274	NA	1	none
115194	jI42.2	s	XM_046605718.1~TR	65.274	-0.553702	0.397053	-0.00438867	0.0370509	1.83582	2.01191	NA	0.365696	NA	1	none
115195	jI42.2	s	XM_046605719.1~GN	7927.33	0.114116	0.160573	0.00585266	0.0364885	0.510475	0.60274	NA	0.739804	NA	1	none
115196	jI42.2	s	XM_046605724.1~GN	64.9524	0.253506	0.237299	0.00612112	0.0370922	1.15366	1.17919	NA	0.554553	NA	1	none
115197	jI42.2	s	XM_046605727.1~TRs	12.035	0.0908482	0.625193	0.000305805	0.0367373	0.0204902	0.645181	NA	0.724271	NA	1	none
115198	jI42.2	s	XM_046605728.1~TR	0.39404	1.86783	4.2523	0.000292933	0.0367983	0.485413	0.616375	NA	0.734778	NA	1	none
115199	jI42.2	s	XM_046605729.1~GN	320.187	0.00707265	0.182308	0.000283441	0.0360746	0.00149701	0.456339	NA	0.795989	NA	1	none
115200	jI42.2	s	XM_046605735.1~GN	157.642	-0.0865241	0.282631	-0.00143479	0.0365339	0.093929	0.212626	NA	0.899143	NA	1	none
115201	jI42.2	s	XM_046605737.1~GN	214.157	0.136128	0.135573	0.0118849	0.0381302	1.01797	2.88935	NA	0.235822	NA	1	none
115202	jI42.2	s	XM_046605738.1~GN	924.159	0.126264	0.17227	0.00568922	0.0365779	0.544318	0.779584	NA	0.677198	NA	1	none
115203	jI42.2	s	XM_046605741.1~TRs	0	NA	NA	NA	NA	NA	NA	NA	NA	NA	NA	none
115204	jI42.2	s	XM_046605743.1~GN	2.99649	1.76999	1.04043	0.00240524	0.0368886	3.05476	3.42917	NA	0.180038	NA	1	none
115205	jI42.2	s	XM_046605748.1~TR	7.92657	-2.42021	1.75554	-0.000750684	0.0368058	1.55995	2.46408	NA	0.291697	NA	1	none
115206	jI42.2	s	XM_046605750.1~GN	713.015	-0.172876	0.277399	-0.00292254	0.0366636	0.38126	1.15829	NA	0.560377	NA	1	none
115207	jI42.2	s	XM_046605753.1~GN	28.3364	-0.322263	0.348427	-0.00363096	0.0368598	0.86558	0.922113	NA	0.630617	NA	1	none
115208	jI42.2	s	XM_046605754.1~GN	63.3647	-0.658317	0.286191	-0.0108879	0.0389376	5.246	5.34748	NA	0.0689936	NA	1	none
115209	jI42.2	s	XM_046605755.1~GN	226.81	0.275575	0.169682	0.0133427	0.0394197	2.65804	3.04407	NA	0.218267	NA	1	none
115210	jI42.2	s	XM_046605757.1~GN	63.4372	-0.353776	0.384341	-0.00315516	0.03684	0.84377	1.17282	NA	0.556322	NA	1	none
115211	jI42.2	s	XM_046605758.1~GN	259.215	0.0439358	0.169233	0.00200775	0.0360257	0.0677257	2.23747	NA	0.326693	NA	1	none
115212	jI42.2	s	XM_046605759.1~TR	0	NA	NA	NA	NA	NA	NA	NA	NA	NA	NA	none
115213	jI42.2	s	XM_046605763.1~GN	4.64467	-0.204161	1.13501	-0.000211306	0.0367795	0.0323135	0.20591	NA	0.902168	NA	1	none
115214	jI42.2	s	XM_046605769.1~GN	221.709	-0.368992	0.219538	-0.0100884	0.0383647	2.76382	4.44758	NA	0.108198	NA	1	none
115215	jI42.2	s	XM_046605770.1~TR	207.261	0.195037	0.159328	0.0104345	0.037914	1.51421	1.81212	NA	0.404114	NA	1	none
115216	jI42.2	s	XM_046605771.1~TR	5.68286	-0.724417	1.64164	-0.000321796	0.0367922	0.179303	0.484991	NA	0.784667	NA	1	none
115217	jI42.2	s	XM_046605772.1~TR	10.285	-0.0894488	2.05115	-2.5912e-05	0.0367917	0.00190424	0.00812463	NA	0.995946	NA	1	none
115218	jI42.2	s	XM_046605775.1~GN	136.245	-0.434942	0.240111	-0.0098937	0.0383773	3.18432	3.21758	NA	0.20013	NA	1	none
115219	jI42.2	s	XM_046605776.1~GN	254.78	0.00857007	0.137398	0.000633122	0.0355556	0.00387622	2.50754	NA	0.285427	NA	1	none
115220	jI42.2	s	XM_046605777.1~TR	2.38709	0.96821	1.67124	0.000478372	0.0367927	0.341365	4.64283	NA	0.0981348	NA	1	none
115221	jI42.2	s	XM_046605779.1~TRs	277.099	0.164671	0.178625	0.00698594	0.0369504	0.866918	2.25859	NA	0.323262	NA	1	none
115222	jI42.2	s	XM_046605780.1~GN	15.1492	-0.121015	0.788564	-0.000252637	0.0367604	0.0229505	0.180158	NA	0.913859	NA	1	none
115223	jI42.2	s	XM_046605781.1~GN	82.4968	0.322277	0.411034	0.00264123	0.0367825	0.623906	4.32883	NA	0.114817	NA	1	none
115224	jI42.2	s	XM_046605782.1~TR	2.32825	-0.480734	1.31563	-0.000359351	0.0367867	0.129308	0.343841	NA	0.842046	NA	1	none
115225	jI42.2	s	XM_046605784.1~GN	5.3363	-0.0720822	1.08855	-8.70641e-05	0.0367763	0.00450051	1.09765	NA	0.577627	NA	1	none
115226	jI42.2	s	XM_046605786.1~TRs	0.675237	-0.489362	4.35197	-1.64615e-05	0.0367974	0.00263438	1.71945	NA	0.423279	NA	1	none
115227	jI42.2	s	XM_046605787.1~GN	7.25646	0.313873	0.908154	0.000535259	0.036773	0.117172	0.972825	NA	0.614828	NA	1	none
115228	jI42.2	s	XM_046605788.1~TR	25.2979	-0.00935052	0.630849	-2.49211e-05	0.0367369	0.000213377	2.04201	NA	0.360233	NA	1	none
115229	jI42.2	s	XM_046605790.1~GN	3.61416	-1.60926	1.35766	-0.00110003	0.0368096	1.28088	3.2911	NA	0.192906	NA	1	none
115230	jI42.2	s	XM_046605791.1~GN	23.1032	1.10599	0.455555	0.00786309	0.0379242	6.19637	7.06269	NA	0.0292655	NA	1	none
115231	jI42.2	s	XM_046605793.1~TRs	12.2623	0.367452	0.570437	0.00155789	0.0367673	0.420997	1.05111	NA	0.591227	NA	1	none
115232	jI42.2	s	XM_046605794.1~GN	1.32323	-1.86141	1.84973	-0.000715102	0.036802	1.03537	2.2839	NA	0.319197	NA	1	none
115233	jI42.2	s	XM_046605795.1~GN	0.849254	1.64136	1.67741	0.000815627	0.0368018	1.01447	1.13655	NA	0.566503	NA	1	none
115234	jI42.2	s	XM_046605796.1~GN	4.25203	-0.590609	0.947642	-0.000970353	0.0367901	0.395148	1.99282	NA	0.369203	NA	1	none
115235	jI42.2	s	XM_046605799.1~TRs	442.699	-0.133339	0.299883	-0.00198117	0.0366122	0.194984	0.697961	NA	0.705407	NA	1	none
115236	jI42.2	s	XM_046605803.1~GN	103.299	-0.171482	0.357531	-0.00177465	0.0366735	0.228751	2.86985	NA	0.238133	NA	1	none
115237	jI42.2	s	XM_046605804.1~GN	45.5591	0.0397404	0.404431	0.000334654	0.0366458	0.0097688	0.0229436	NA	0.988594	NA	1	none
115238	jI42.2	s	XM_046605805.1~TR	13.9557	-0.294476	0.603946	-0.00109276	0.0367543	0.240829	3.84531	NA	0.146218	NA	1	none
115239	jI42.2	s	XM_046605806.1~GN	1239.15	-0.0784498	0.292385	-0.00102806	0.0365364	0.0715593	0.132939	NA	0.935691	NA	1	none
115240	jI42.2	s	XM_046605807.1~TR	28.1798	-0.403062	0.643836	-0.00125202	0.0367749	0.380813	0.468888	NA	0.791011	NA	1	none
115241	jI42.2	s	XM_046605808.1~TR	21.5923	-0.454406	1.16613	-0.000421819	0.0367852	0.145455	3.66628	NA	0.159911	NA	1	none
115242	jI42.2	s	XM_046605809.1~GN	244.249	0.188807	0.248452	0.004149	0.0367257	0.583238	1.3472	NA	0.509871	NA	1	none
115243	jI42.2	s	XM_046605811.1~TR	4.56647	0.532547	0.944012	0.000796177	0.0367824	0.311723	0.889496	NA	0.640986	NA	1	none
115244	jI42.2	s	XM_046605812.1~TR	8.30037	-6.20004	4.26052	-0.000168961	0.0367981	1.34487	1.34539	NA	NA	NA	NA	none
115245	jI42.2	s	XM_046605813.1~GN	7.98355	2.95788	1.00517	2.08873	1.18424	10.0082	17.4913	NA	0.00015915	NA	0.0662369	none
115246	jI42.2	s	XM_046605814.1~GN	3.15857	-0.291369	1.06029	-0.000347124	0.0367782	0.0755659	0.196259	NA	0.906531	NA	1	none
115247	jI42.2	s	XM_046605815.1~GN	2.36968	-0.24987	1.75184	-0.000104356	0.0367902	0.0194897	0.0373096	NA	0.981518	NA	1	none
115248	jI42.2	s	XM_046605816.1~GN	0.0461252	0.781807	4.3121	0.000214036	0.0367975	0.104348	-0.461226	NA	1	NA	1	none
115249	jI42.2	s	XM_046605817.1~GN	24.7225	0.158922	0.365075	0.00156837	0.0366634	0.186203	0.637913	NA	0.726907	NA	1	none
115250	jI42.2	s	XM_046605819.1~TR	0.246496	-2.00161	4.34221	-0.000140832	0.0367976	0.337239	0.730525	NA	0.694014	NA	1	none
115251	jI42.2	s	XM_046605820.1~TR	2.56082	-2.86463	3.18675	-0.000295266	0.0367987	0.936586	2.6369	NA	0.26755	NA	1	none
115252	jI42.2	s	XM_046605821.1~TR	7.09481	-0.3758	0.672871	-0.00113202	0.0367683	0.316664	1.0083	NA	0.604019	NA	1	none
115253	jI42.2	s	XM_046605822.1~TR	4.99546	2.05944	1.28089	0.00199764	0.0368603	2.94936	2.993	NA	0.223912	NA	1	none
115254	jI42.2	s	XM_046605823.1~TR	2.15204	-4.51643	4.1995	-0.00017144	0.036798	0.959918	1.02089	NA	0.600229	NA	1	none
115255	jI42.2	s	XM_046605825.1~TR	244.237	0.0241277	0.303942	0.000318985	0.0365324	0.00628433	0.0986227	NA	0.951885	NA	1	none
115256	jI42.2	s	XM_046605827.1~GN	3.53126	0.661219	0.982114	0.000968648	0.0367891	0.464735	0.511125	NA	0.774481	NA	1	none
115257	jI42.2	s	XM_046605829.1~GN	0.711091	2.03167	3.24692	0.000296358	0.0367967	0.480741	0.536253	NA	0.764811	NA	1	none
115258	jI42.2	s	XM_046605832.1~GN	116.565	0.434623	0.342636	0.0051224	0.0370964	1.65343	1.72361	NA	0.422398	NA	1	none
115259	jI42.2	s	XM_046605833.1~GN	142.077	-0.0115597	0.183159	-0.000449457	0.0360758	0.00401436	0.627975	NA	0.730528	NA	1	none
115260	jI42.2	s	XM_046605835.1~TR	84.5865	0.135325	0.226563	0.00345886	0.036556	0.353721	2.66486	NA	0.263835	NA	1	none
115261	jI42.2	s	XM_046605837.1~GN	116.381	0.0162072	0.210806	0.000484549	0.0362543	0.00589733	1.88696	NA	0.389271	NA	1	none
115262	jI42.2	s	XM_046605838.1~GN	176.763	-0.0517054	0.204462	-0.00166049	0.0362779	0.0633322	4.53516	NA	0.103563	NA	1	none
115263	jI42.2	s	XM_046605839.1~GN	620.012	0.0521125	0.205944	0.00158833	0.0362678	0.0640495	0.0682436	NA	0.966454	NA	1	none
115264	jI42.2	s	XM_046605845.1~TRs	3.87711	3.57059	3.50372	0.000503817	0.0368016	1.75567	3.70889	NA	0.15654	NA	1	none
115265	jI42.2	s	XM_046605846.1~TR	14.2326	0.375235	1.2782	0.000327294	0.0367832	0.0882399	0.949409	NA	0.622069	NA	1	none
115266	jI42.2	s	XM_046605847.1~GN	2.28379	-0.946885	1.45498	-0.00050671	0.0367918	0.412008	0.74931	NA	0.687526	NA	1	none
115267	jI42.2	s	XM_046605848.1~TR	0.581309	-1.74093	3.50615	-0.000206025	0.0367977	0.380574	0.756357	NA	0.685108	NA	1	none
115268	jI42.2	s	XM_046605849.1~TR	1.68251	-1.98745	1.72854	-0.000886888	0.0368065	1.35705	1.89	NA	0.38868	NA	1	none
115269	jI42.2	s	XM_046605850.1~GN	15.1087	-0.0428669	0.501594	-0.00012944	0.0366975	0.00745733	0.0348842	NA	0.982709	NA	1	none
115270	jI42.2	s	XM_046605851.1~GN	73.7868	0.206566	0.397265	0.00176999	0.0366996	0.269985	0.337226	NA	0.844836	NA	1	none
115271	jI42.2	s	XM_046605852.1~TR	15.9981	-0.387245	0.829983	-0.000734462	0.036775	0.215081	0.419315	NA	0.810862	NA	1	none
115272	jI42.2	s	XM_046605853.1~TR	11.0018	0.458616	0.784773	0.00105082	0.0367765	0.350895	0.73038	NA	0.694065	NA	1	none
115273	jI42.2	s	XM_046605854.1~GN	6473.29	0.0375026	0.149703	0.00273853	0.0358631	0.0629948	0.124164	NA	0.939806	NA	1	none
115274	jI42.2	s	XM_046605856.1~GN	252.699	0.172836	0.379306	0.00166794	0.0366728	0.21184	0.323593	NA	0.850614	NA	1	none
115275	jI42.2	s	XM_046605857.1~GN	59.9325	-0.103268	0.252	-0.0021407	0.0365066	0.166982	0.420219	NA	0.810496	NA	1	none
115276	jI42.2	s	XM_046605858.1~GN	281.434	-0.175975	0.191237	-0.0062723	0.0369219	0.839601	1.24371	NA	0.536946	NA	1	none
115277	jI42.2	s	XM_046605859.1~TR	67.1552	0.185876	0.29662	0.00281792	0.0366713	0.391986	0.794457	NA	0.672181	NA	1	none
115278	jI42.2	s	XM_046605860.1~GN	34.5899	0.229258	0.316677	0.00315621	0.0367411	0.537285	1.12964	NA	0.568464	NA	1	none
115279	jI42.2	s	XM_046605862.1~TRs	48.4605	-0.201373	0.535568	-0.000914935	0.0367324	0.138427	0.740409	NA	0.690593	NA	1	none
115280	jI42.2	s	XM_046605863.1~TR	49.4835	0.152665	0.555009	0.00066533	0.0367237	0.0758698	2.60589	NA	0.27173	NA	1	none
115281	jI42.2	s	XM_046605864.1~GN	247.937	0.112596	0.25177	0.00235493	0.0365134	0.200157	0.60003	NA	0.740807	NA	1	none
115282	jI42.2	s	XM_046605865.1~GN	2248.27	0.201976	0.151142	0.0117766	0.0383434	1.81708	1.91414	NA	0.384016	NA	1	none
115283	jI42.2	s	XM_046605867.1~TR	44.514	0.00480778	0.36934	4.67041e-05	0.036614	0.00017143	1.48153	NA	0.47675	NA	1	none
115284	jI42.2	s	XM_046605868.1~GN	3.48094	0.283983	1.08093	0.000330518	0.036778	0.0688282	1.24395	NA	0.536884	NA	1	none
115285	jI42.2	s	XM_046605870.1~GN	32.5842	0.57223	0.595341	0.00227765	0.0368259	0.946665	1.20833	NA	0.54653	NA	1	none
115286	jI42.2	s	XM_046605871.1~GN	65.9071	-0.138633	0.338301	-0.00162684	0.0366363	0.169771	0.199964	NA	0.904854	NA	1	none
115287	jI42.2	s	XM_046605872.1~TR	86.202	1.05456	1.07571	0.00138829	0.0368107	1.0441	2.95109	NA	0.228654	NA	1	none
115288	jI42.2	s	XM_046605873.1~GN	301.764	0.00822531	0.220583	4.56601e-05	0.0362981	0.00138565	0.172289	NA	0.917462	NA	1	none
115289	jI42.2	s	XM_046605874.1~TR	328.739	-0.149873	0.186507	-0.00559371	0.0367306	0.637777	0.940509	NA	0.624843	NA	1	none
115290	jI42.2	s	XM_046605879.1~GN	3799.97	-0.196806	0.188613	-0.00726074	0.0371839	1.06702	1.78741	NA	0.409137	NA	1	none
115291	jI42.2	s	XM_046605882.1~TR	0.522597	-0.48936	4.35197	-1.33623e-05	0.0367974	0.00263438	1.42335	NA	0.490822	NA	1	none
115292	jI42.2	s	XM_046605886.1~TR	81.7088	-0.0445678	0.29845	-0.000660944	0.0365326	0.022181	0.630345	NA	0.729663	NA	1	none
115293	jI42.2	s	XM_046605887.1~GN	111.55	0.0938836	0.173275	0.00410476	0.0363085	0.295194	0.429098	NA	0.806905	NA	1	none
115294	jI42.2	s	XM_046605894.1~GN	267.324	0.256598	0.183581	0.0104867	0.0382005	1.97415	2.93865	NA	0.230081	NA	1	none
115295	jI42.2	s	XM_046605897.1~TR	7.55832	0.280153	1.02737	0.000367919	0.0367756	0.0751145	0.0778041	NA	0.961845	NA	1	none
115296	jI42.2	s	XM_046605899.1~TRs	6.42923	-0.231016	1.09509	-0.000242429	0.0367796	0.0421545	0.342477	NA	0.842621	NA	1	none
115297	jI42.2	s	XM_046605903.1~GN	238.577	0.419345	0.206957	0.0143442	0.0403283	4.23791	5.60364	NA	0.0606995	NA	1	none
115298	jI42.2	s	XM_046605905.1~GN	18.8677	-0.133116	0.472764	-0.000804081	0.0366995	0.0802555	0.0990046	NA	0.951703	NA	1	none
115299	jI42.2	s	XM_046605906.1~GN	441.496	-0.169776	0.282083	-0.00276422	0.0366557	0.355277	0.441359	NA	0.801974	NA	1	none
115300	jI42.2	s	XM_046605909.1~GN	1067.04	-0.0201406	0.161021	-0.000527075	0.0358804	0.0156487	0.535616	NA	0.765055	NA	1	none
115301	jI42.2	s	XM_046605910.1~GN	259.22	-0.509845	0.148587	-0.401463	0.173741	11.5559	14.9403	NA	0.000569857	NA	0.166373	none
115302	jI42.2	s	XM_046605911.1~GN	299.69	0.00427514	0.261339	3.51548e-05	0.0364401	0.000265861	0.190529	NA	0.909132	NA	1	none
115303	jI42.2	s	XM_046605913.1~TR	0.95596	-0.504459	2.21032	-0.000151246	0.036793	0.060154	0.24314	NA	0.885529	NA	1	none
115304	jI42.2	s	XM_046605915.1~GN	387.783	0.054599	0.158438	0.00280358	0.0359787	0.119579	3.0555	NA	0.217023	NA	1	none
115305	jI42.2	s	XM_046605916.1~GN	10.8517	-0.0017251	0.572183	-4.27642e-06	0.0367205	9.23184e-06	0.29691	NA	0.862039	NA	1	none
115306	jI42.2	s	XM_046605917.1~TR	7.30406	-0.765927	1.09941	-0.000791377	0.0367929	0.463062	0.63926	NA	0.726418	NA	1	none
115307	jI42.2	s	XM_046605918.1~GN	17.2624	-0.252044	0.475474	-0.00148037	0.0367347	0.279372	0.699289	NA	0.704939	NA	1	none
115308	jI42.2	s	XM_046605919.1~TR	408.389	-0.155326	0.159944	-0.007862	0.0370741	0.928968	1.20282	NA	0.548038	NA	1	none
115309	jI42.2	s	XM_046605920.1~TR	18.9799	-0.238242	0.484636	-0.00132771	0.0367314	0.236497	1.14697	NA	0.563559	NA	1	none
115310	jI42.2	s	XM_046605921.1~TRs	2.11613	-1.1554	1.76175	-0.0005029	0.0367954	0.441354	0.908849	NA	0.634813	NA	1	none
115311	jI42.2	s	XM_046605922.1~TR	9.24919	-0.252066	1.2496	-0.000210926	0.0367836	0.0395211	0.0570296	NA	0.971888	NA	1	none
115312	jI42.2	s	XM_046605923.1~TR	9255.97	-0.116225	0.220368	-0.00309945	0.0364999	0.27501	0.275503	NA	0.871315	NA	1	none
115313	jI42.2	s	XM_046605924.1~GN	185.776	-0.924721	0.875607	-0.00138636	0.0368134	1.00877	5.98926	NA	0.0500551	NA	1	none
115314	jI42.2	s	XM_046605925.1~GN	45.2475	-0.20007	0.261641	-0.00385281	0.0367391	0.577818	3.25122	NA	0.196791	NA	1	none
115315	jI42.2	s	XM_046605926.1~GN	498.727	-0.135575	0.230029	-0.00331002	0.0365656	0.344793	2.55573	NA	0.278631	NA	1	none
115316	jI42.2	s	XM_046605927.1~GN	162.998	0.25942	0.34428	0.00301215	0.0367598	0.57613	1.41883	NA	0.491931	NA	1	none
115317	jI42.2	s	XM_046605933.1~TRs	1253.34	0.0540767	0.253261	0.00108102	0.0364324	0.0457856	0.305766	NA	0.85823	NA	1	none
115318	jI42.2	s	XM_046605936.1~GN	4.04902	0.181433	1.12962	0.000191121	0.0367788	0.0254987	1.56966	NA	0.456198	NA	1	none
115319	jI42.2	s	XM_046605937.1~GN	577.577	0.0456777	0.129065	0.00378944	0.0356338	0.125772	0.126209	NA	0.938845	NA	1	none
115320	jI42.2	s	XM_046605938.1~GN	65.4376	0.211841	0.241031	0.00498609	0.0368517	0.788439	1.30269	NA	0.521345	NA	1	none
115321	jI42.2	s	XM_046605940.1~GN	1.56626	0.803475	1.4256	0.000527696	0.0367908	0.30994	0.433756	NA	0.805028	NA	1	none
115322	jI42.2	s	XM_046605941.1~GN	53.7853	0.417405	0.313966	0.00582627	0.0372174	1.7817	2.16557	NA	0.338651	NA	1	none
115323	jI42.2	s	XM_046605944.1~TRs	325.077	0.256396	0.165578	0.0124533	0.0388934	2.43355	3.46177	NA	0.177128	NA	1	none
115324	jI42.2	s	XM_046605946.1~GN	192.542	-0.0262389	0.190604	-0.000934446	0.0361501	0.0189246	0.609358	NA	0.73736	NA	1	none
115325	jI42.2	s	XM_046605948.1~GN	176.491	0.264861	0.211948	0.00811223	0.0375255	1.58742	3.75171	NA	0.153224	NA	1	none
115326	jI42.2	s	XM_046605949.1~GN	871.518	0.017292	0.132021	0.00124896	0.0354716	0.0171541	1.00999	NA	0.603508	NA	1	none
115327	jI42.2	s	XM_046605951.1~TR	189.975	-0.17298	0.212439	-0.00507816	0.0367769	0.661176	0.92607	NA	0.629371	NA	1	none
115328	jI42.2	s	XM_046605952.1~GN	32.8332	-2.25766	0.869549	-0.00290685	0.0369559	5.55247	9.3062	NA	0.00953203	NA	0.972704	none
115329	jI42.2	s	XM_046605953.1~GN	69.4246	0.489085	0.584555	0.00205127	0.0368018	0.728062	0.957545	NA	0.619543	NA	1	none
115330	jI42.2	s	XM_046605955.1~TR	20.0339	-0.151748	0.409032	-0.00119509	0.0366815	0.135391	0.250904	NA	0.882098	NA	1	none
115331	jI42.2	s	XM_046605956.1~GN	46.7371	-0.190629	0.40775	-0.00149188	0.0367004	0.213221	0.361863	NA	0.834493	NA	1	none
115332	jI42.2	s	XM_046605957.1~GN	697.492	-0.125768	0.0940602	-0.0183687	0.0400901	1.77291	1.9417	NA	0.378761	NA	1	none
115333	jI42.2	s	XM_046605961.1~GN	1189.85	0.186072	0.269873	0.00350926	0.0366868	0.484501	0.508484	NA	0.775504	NA	1	none
115334	jI42.2	s	XM_046605965.1~GN	197.777	0.305334	0.150661	0.0198048	0.0435408	4.14894	9.2524	NA	0.00979188	NA	0.972704	none
115335	jI42.2	s	XM_046605971.1~GN	364.853	0.00454921	0.376158	4.76487e-05	0.0366231	0.000145781	0.0731915	NA	0.964066	NA	1	none
115336	jI42.2	s	XM_046605972.1~GN	13.5698	0.342167	0.522186	0.00175955	0.036764	0.443201	0.750205	NA	0.687219	NA	1	none
115337	jI42.2	s	XM_046605973.1~TR	31.6741	0.448173	0.427079	0.00345944	0.0368927	1.13413	1.40731	NA	0.494773	NA	1	none
115338	jI42.2	s	XM_046605979.1~TRs	345.422	0.000455093	0.194235	2.51683e-05	0.0361572	5.46613e-06	2.43712	NA	0.295656	NA	1	none
115339	jI42.2	s	XM_046605980.1~GN	43.6337	0.51381	0.315381	0.00719705	0.0375794	2.69228	5.38325	NA	0.0677706	NA	1	none
115340	jI42.2	s	XM_046605982.1~TR	15.9654	-0.480456	0.78023	-0.0010312	0.0367817	0.375429	0.584497	NA	0.746583	NA	1	none
115341	jI42.2	s	XM_046605984.1~GN	466.98	-0.0359125	0.19401	-0.00136681	0.0361983	0.0339924	0.471862	NA	0.789835	NA	1	none
115342	jI42.2	s	XM_046605985.1~GN	201.512	-0.234541	0.201676	-0.00805585	0.0375081	1.31938	1.40952	NA	0.494227	NA	1	none
115343	jI42.2	s	XM_046605987.1~GN	238.692	-0.41379	0.281191	-0.00666406	0.0374128	2.07661	2.67779	NA	0.262135	NA	1	none
115344	jI42.2	s	XM_046605988.1~GN	73.0396	0.147848	0.227319	0.00383199	0.0366054	0.426067	1.71041	NA	0.425196	NA	1	none
115345	jI42.2	s	XM_046605989.1~GN	35.1373	-0.33862	0.695527	-0.000897238	0.036767	0.229232	0.508001	NA	0.775691	NA	1	none
115346	jI42.2	s	XM_046605991.1~GN	243.05	0.0308109	0.128485	0.00235369	0.0354657	0.0578042	0.0673455	NA	0.966888	NA	1	none
115347	jI42.2	s	XM_046605992.1~GN	4.05949	0.43783	1.04032	0.000583533	0.0367794	0.185346	0.228114	NA	0.892207	NA	1	none
115348	jI42.2	s	XM_046605995.1~GN	10313.1	0.0294924	0.0802008	0.0154165	0.0371246	0.135592	1.6432	NA	0.439727	NA	1	none
115349	jI42.2	s	XM_046605997.1~TRs	82.4877	0.217256	0.201678	0.00717073	0.0371956	1.16591	2.68964	NA	0.260587	NA	1	none
115350	jI42.2	s	XM_046605998.1~TRs	2.53692	-0.489372	4.35197	-1.78285e-05	0.0367974	0.00263436	3.29168	NA	0.19285	NA	1	none
115351	jI42.2	s	XM_046606000.1~GN	1.58236	0.381762	1.88433	0.000147112	0.0367907	0.0410454	0.058501	NA	0.971173	NA	1	none
115352	jI42.2	s	XM_046606001.1~TRs	75.6267	-0.0397839	0.22958	-0.000953402	0.0363522	0.0300895	0.0372492	NA	0.981548	NA	1	none
115353	jI42.2	s	XM_046606002.1~GN	152.472	0.393267	0.168061	0.0212333	0.0451926	5.57228	5.5953	NA	0.060953	NA	1	none
115354	jI42.2	s	XM_046606003.1~GN	176.154	-0.117879	0.276094	-0.00204487	0.0365649	0.181684	0.703844	NA	0.703335	NA	1	none
115355	jI42.2	s	XM_046606005.1~GN	93.3863	0.229132	1.1463	0.000245418	0.0367786	0.0407352	0.943527	NA	0.623901	NA	1	none
115356	jI42.2	s	XM_046606006.1~GN	2.03236	-1.87709	1.51307	-0.00105329	0.0368104	1.4774	2.22797	NA	0.328249	NA	1	none
115357	jI42.2	s	XM_046606008.1~GN	269.819	0.133021	0.227172	0.00343468	0.0365445	0.344503	1.59159	NA	0.451223	NA	1	none
115358	jI42.2	s	XM_046606009.1~GN	8.25092	0.615322	0.637271	0.00213726	0.0368257	0.947698	0.982037	NA	0.612003	NA	1	none
115359	jI42.2	s	XM_046606011.1~GN	320.832	0.125003	0.169303	0.005778	0.0365732	0.551037	0.569789	NA	0.752094	NA	1	none
115360	jI42.2	s	XM_046606013.1~GN	158.195	-0.133121	0.262399	-0.00251577	0.0365783	0.253456	0.318249	NA	0.85289	NA	1	none
115361	jI42.2	s	XM_046606015.1~TR	6.67353	0.342602	0.735603	0.000843404	0.0367662	0.21289	1.21893	NA	0.543641	NA	1	none
115362	jI42.2	s	XM_046606016.1~TR	1.5434	-4.45003	4.27294	-0.000164395	0.036798	0.911115	2.45949	NA	0.292367	NA	1	none
115363	jI42.2	s	XM_046606017.1~GN	2.73556	0.560637	1.10904	0.000633513	0.0367842	0.261582	0.263059	NA	0.876754	NA	1	none
115364	jI42.2	s	XM_046606018.1~GN	5.85043	-0.73931	0.843397	-0.00138418	0.0368035	0.768507	0.820769	NA	0.663395	NA	1	none
115365	jI42.2	s	XM_046606020.1~TR	44.8417	-0.0475817	0.336461	-0.00059752	0.0365895	0.0198121	0.0234373	NA	0.98835	NA	1	none
115366	jI42.2	s	XM_046606021.1~GN	777.309	0.166542	0.185706	0.00653102	0.0368894	0.818962	1.70079	NA	0.427246	NA	1	none
115367	jI42.2	s	XM_046606024.1~TR	67.8396	-0.00538864	0.507246	-5.6057e-06	0.0366998	0.000114582	0.374532	NA	0.829223	NA	1	none
115368	jI42.2	s	XM_046606025.1~GN	62.131	-0.265953	0.245972	-0.00582114	0.0370728	1.16388	1.32278	NA	0.516133	NA	1	none
115369	jI42.2	s	XM_046606026.1~TR	1.83653	0.551007	1.43085	0.00036228	0.0367878	0.146785	0.312052	NA	0.855537	NA	1	none
115370	jI42.2	s	XM_046606028.1~TR	4.48898	1.12539	0.745109	0.00290266	0.0369195	2.37479	2.85455	NA	0.239962	NA	1	none
115371	jI42.2	s	XM_046606030.1~GN	8.98318	0.37722	0.747167	0.000965985	0.0367682	0.265874	0.959863	NA	0.618826	NA	1	none
115372	jI42.2	s	XM_046606032.1~TR	20.7429	0.133557	0.44161	0.00091805	0.0366875	0.0906054	0.0918246	NA	0.955126	NA	1	none
115373	jI42.2	s	XM_046606033.1~GN	16.1744	-0.00772969	0.465162	-4.32957e-05	0.0366801	0.000283226	0.0146636	NA	0.992695	NA	1	none
115374	jI42.2	s	XM_046606034.1~GN	130.452	-0.120421	0.255933	-0.00238561	0.0365485	0.217073	2.14461	NA	0.342219	NA	1	none
115375	jI42.2	s	XM_046606036.1~GN	187.007	-0.203829	0.314287	-0.00266923	0.0367042	0.411382	0.798992	NA	0.670658	NA	1	none
115376	jI42.2	s	XM_046606037.1~TR	13.7438	-0.307524	0.660005	-0.000934893	0.0367604	0.215482	0.979406	NA	0.612808	NA	1	none
115377	jI42.2	s	XM_046606038.1~TR	91.5402	-0.204172	0.253533	-0.0041714	0.036771	0.646117	2.76622	NA	0.250797	NA	1	none
115378	jI42.2	s	XM_046606039.1~GN	73.3599	0.271644	0.23333	0.00689893	0.0372694	1.38778	2.43002	NA	0.296707	NA	1	none
115379	jI42.2	s	XM_046606040.1~GN	89.4651	-0.729217	0.493759	-0.00365001	0.0369864	2.04282	6.41333	NA	0.0404915	NA	1	none
115380	jI42.2	s	XM_046606041.1~GN	56.315	-0.166632	0.343789	-0.0017996	0.0366595	0.232431	0.426989	NA	0.807757	NA	1	none
115381	jI42.2	s	XM_046606042.1~TR	7.08167	-0.628165	0.864644	-0.00111874	0.0367922	0.522101	0.541167	NA	0.762934	NA	1	none
115382	jI42.2	s	XM_046606043.1~GN	164.654	-0.307832	0.26759	-0.00551841	0.0370854	1.29509	2.33582	NA	0.311017	NA	1	none
115383	jI42.2	s	XM_046606044.1~TR	270.715	-0.0370569	0.240419	-0.000844733	0.0363901	0.0237773	0.143891	NA	0.930581	NA	1	none
115384	jI42.2	s	XM_046606046.1~TRs	86.7053	0.562396	0.407599	0.00483993	0.0371051	1.97226	1.97469	NA	0.372564	NA	1	none
115385	jI42.2	s	XM_046606047.1~GN	130.841	0.192071	0.182445	0.00774547	0.0372167	1.11726	1.38972	NA	0.499145	NA	1	none
115386	jI42.2	s	XM_046606048.1~TR	195.934	0.0700623	0.276069	-1.00769e-05	0.0364714	0.0642867	0.541681	NA	0.762738	NA	1	none
115387	jI42.2	s	XM_046606050.1~TR	25.6645	0.337825	0.900165	0.000591746	0.0367713	0.145038	0.194016	NA	0.907549	NA	1	none
115388	jI42.2	s	XM_046606051.1~GN	5.8213	-0.0132965	0.751614	-4.13798e-05	0.0367533	0.000314293	0.136328	NA	0.934107	NA	1	none
115389	jI42.2	s	XM_046606052.1~GN	145.907	-0.473545	0.232936	-0.0114485	0.0390407	3.9773	5.60245	NA	0.0607356	NA	1	none
115390	jI42.2	s	XM_046606053.1~GN	58.075	0.274724	0.47037	0.00175322	0.0367388	0.352927	2.76108	NA	0.251443	NA	1	none
115391	jI42.2	s	XM_046606054.1~GN	230.574	0.0425229	0.167277	0.00200899	0.036007	0.0649283	0.0690997	NA	0.96604	NA	1	none
115392	jI42.2	s	XM_046606055.1~TRs	43.6656	0.860642	0.356658	0.0102252	0.0387117	6.21004	6.28322	NA	0.0432132	NA	1	none
115393	jI42.2	s	XM_046606063.1~TR	549.805	-0.325049	0.271759	-0.00562639	0.0371285	1.38269	1.39547	NA	0.497712	NA	1	none
115394	jI42.2	s	XM_046606064.1~GN	222.127	0.49934	0.215349	0.0163307	0.0416801	5.58317	6.3432	NA	0.0419365	NA	1	none
115395	jI42.2	s	XM_046606065.1~GN	387.253	-0.0118094	0.162607	-0.00057166	0.0358943	0.0052938	0.578046	NA	0.748995	NA	1	none
115396	jI42.2	s	XM_046606066.1~GN	105.401	-0.012897	0.291477	-0.000188099	0.0365051	0.00198455	0.0165279	NA	0.99177	NA	1	none
115397	jI42.2	s	XM_046606069.1~TR	22.8662	0.0916898	0.390606	0.00082716	0.0366449	0.0561789	0.0592387	NA	0.970815	NA	1	none
115398	jI42.2	s	XM_046606071.1~TR	360.351	-0.605282	0.686543	-0.00156986	0.0368046	0.731215	1.42737	NA	0.489835	NA	1	none
115399	jI42.2	s	XM_046606072.1~TR	295.45	-0.165972	0.214737	-0.00465311	0.0367106	0.592979	0.627463	NA	0.730715	NA	1	none
115400	jI42.2	s	XM_046606073.1~TR	18.603	0.350345	0.497386	0.0019281	0.0367696	0.497064	1.44336	NA	0.485934	NA	1	none
115401	jI42.2	s	XM_046606075.1~TRs	0.885791	2.42735	2.04053	0.000952717	0.0368098	1.92287	2.46763	NA	0.291179	NA	1	none
115402	jI42.2	s	XM_046606076.1~GN	478.006	0.185163	0.190316	0.00697256	0.0370411	0.964166	1.51895	NA	0.467913	NA	1	none
115403	jI42.2	s	XM_046606077.1~GN	1.78692	-0.0228131	1.93472	-7.23029e-06	0.036791	0.000135972	0.00699709	NA	0.996508	NA	1	none
115404	jI42.2	s	XM_046606078.1~TR	100.156	-0.556289	0.315108	-0.00721898	0.0376307	3.03001	3.25519	NA	0.196401	NA	1	none
115405	jI42.2	s	XM_046606079.1~GN	577.257	0.134189	0.182111	0.0054082	0.0366084	0.549452	4.4553	NA	0.107782	NA	1	none
115406	jI42.2	s	XM_046606080.1~TR	1.10214	-2.74853	3.47358	-0.000241474	0.0367982	0.757195	1.01109	NA	0.603178	NA	1	none
115407	jI42.2	s	XM_046606084.1~GN	1.919	-0.102178	1.60905	-4.90032e-05	0.0367883	0.00393266	0.264339	NA	0.876192	NA	1	none
115408	jI42.2	s	XM_046606086.1~TR	0.192971	0.20474	4.3121	5.15772e-05	0.0367962	0.0106359	-0.106534	NA	1	NA	1	none
115409	jI42.2	s	XM_046606087.1~GN	74.7251	-0.183018	0.34091	-0.00205531	0.0366785	0.28324	1.23003	NA	0.540632	NA	1	none
115410	jI42.2	s	XM_046606088.1~GN	9.4821	-0.224369	0.575399	-0.000911369	0.0367398	0.152515	0.218482	NA	0.896515	NA	1	none
115411	jI42.2	s	XM_046606089.1~GN	1826.89	-1.66999	0.830706	-0.00241418	0.0368985	3.33377	3.40593	NA	0.182143	NA	1	none
115412	jI42.2	s	XM_046606090.1~GN	21.3371	0.370415	0.431062	0.00273492	0.0368102	0.746253	0.787584	NA	0.674494	NA	1	none
115413	jI42.2	s	XM_046606092.1~TR	14.4542	-0.471129	0.538581	-0.00220782	0.036812	0.773198	3.14505	NA	0.20752	NA	1	none
115414	jI42.2	s	XM_046606095.1~GN	911.329	0.149221	0.444055	0.000937108	0.036684	0.114659	0.937336	NA	0.625835	NA	1	none
115415	jI42.2	s	XM_046606096.1~TR	44.8483	-0.371327	0.505907	-0.00196035	0.0367862	0.52808	4.07705	NA	0.130221	NA	1	none
115416	jI42.2	s	XM_046606098.1~TRs	499.972	-0.432294	0.28004	-0.00698228	0.0375033	2.27664	2.34865	NA	0.309028	NA	1	none
115417	jI42.2	s	XM_046606099.1~TR	0	NA	NA	NA	NA	NA	NA	NA	NA	NA	NA	none
115418	jI42.2	s	XM_046606100.1~GN	3.10355	-0.380981	1.50103	-0.00023118	0.0367878	0.0661832	0.238379	NA	0.88764	NA	1	none
115419	jI42.2	s	XM_046606101.1~GN	32.762	-0.0165522	0.317768	-0.00020368	0.0365529	0.00272879	1.09223	NA	0.579195	NA	1	none
115420	jI42.2	s	XM_046606102.1~GN	0.407914	0.855949	3.60884	0.00017628	0.036796	0.138249	0.285252	NA	0.867078	NA	1	none
115421	jI42.2	s	XM_046606103.1~GN	3.29583	-0.0817341	1.17879	-7.98798e-05	0.0367795	0.00489826	0.143342	NA	0.930837	NA	1	none
115422	jI42.2	s	XM_046606106.1~TR	11.3934	-0.754751	1.99663	-0.000230046	0.0367936	0.135092	0.564938	NA	0.75392	NA	1	none
115423	jI42.2	s	XM_046606110.1~TRs	186.69	0.0228545	0.147743	0.00133777	0.0357414	0.023858	0.0815997	NA	0.960021	NA	1	none
115424	jI42.2	s	XM_046606114.1~TR	7.08175	-0.337188	1.16798	-0.000308089	0.0367831	0.0785143	2.89261	NA	0.235438	NA	1	none
115425	jI42.2	s	XM_046606117.1~TR	1604.95	-0.123949	0.202769	-0.0037733	0.036503	0.36957	5.56304	NA	0.0619442	NA	1	none
115426	jI42.2	s	XM_046606118.1~GN	105.553	0.305179	0.243999	0.00717386	0.0373816	1.61169	1.65085	NA	0.438049	NA	1	none
115427	jI42.2	s	XM_046606119.1~TR	26.8129	0.00503064	0.481866	3.41325e-05	0.0366906	0.000108972	4.48383	NA	0.106255	NA	1	none
115428	jI42.2	s	XM_046606120.1~GN	60.8377	-3.46925	1.08251	-0.00223678	0.0368953	7.18773	9.34929	NA	0.00932885	NA	0.972704	none
115429	jI42.2	s	XM_046606124.1~TR	191.782	-0.00585803	0.165147	-0.000267831	0.0359212	0.00125425	0.123186	NA	0.940266	NA	1	none
115430	jI42.2	s	XM_046606125.1~GN	26.3964	-0.00646966	0.537477	-2.61243e-05	0.0367104	0.000147343	0.407278	NA	0.815757	NA	1	none
115431	jI42.2	s	XM_046606126.1~TR	52.596	-1.43153	1.23531	-0.00101281	0.0368089	1.17279	3.55664	NA	0.168922	NA	1	none
115432	jI42.2	s	XM_046606128.1~TR	2.74487	0.59524	1.00737	0.000783427	0.0367855	0.343117	0.50997	NA	0.774928	NA	1	none
115433	jI42.2	s	XM_046606129.1~GN	131.568	0.0842989	0.365477	0.000904145	0.0366231	0.0540891	0.24197	NA	0.886047	NA	1	none
115434	jI42.2	s	XM_046606131.1~TRs	57.5198	0.111097	0.262476	0.00213331	0.0365262	0.18025	0.24771	NA	0.883508	NA	1	none
115435	jI42.2	s	XM_046606134.1~TRs	133.668	0.126393	0.229552	0.00319736	0.0365289	0.302712	3.42919	NA	0.180037	NA	1	none
115436	jI42.2	s	XM_046606135.1~GN	184.652	0.128285	0.274234	0.00232641	0.0365666	0.222235	0.295289	NA	0.862738	NA	1	none
115437	jI42.2	s	XM_046606136.1~GN	130.236	0.0377621	0.188184	0.001372	0.0361451	0.0404335	0.0485002	NA	0.976042	NA	1	none
115438	jI42.2	s	XM_046606137.1~TR	100.484	-0.102231	0.374923	-0.000951778	0.0366451	0.07323	0.44615	NA	0.800055	NA	1	none
115439	jI42.2	s	XM_046606138.1~TR	3.50049	-5.6306	4.26307	-0.000167726	0.0367981	1.20285	3.33232	NA	NA	NA	NA	none
115440	jI42.2	s	XM_046606140.1~TRs	95.2757	-0.150884	0.375265	-0.00141982	0.0366661	0.162174	0.172891	NA	0.917185	NA	1	none
115441	jI42.2	s	XM_046606142.1~TR	5.18096	-0.0786467	0.760484	-0.000177911	0.0367554	0.0106716	0.0601262	NA	0.970384	NA	1	none
115442	jI42.2	s	XM_046606143.1~GN	33.9552	0.249319	0.349046	0.00278724	0.0367426	0.519798	0.520541	NA	0.770843	NA	1	none
115443	jI42.2	s	XM_046606146.1~GN	246.059	-0.397141	0.259246	-0.00748591	0.0375935	2.25549	2.69179	NA	0.260307	NA	1	none
115444	jI42.2	s	XM_046606148.1~GN	1833.38	-0.247726	0.238756	-0.00548703	0.0369946	1.04929	1.17922	NA	0.554545	NA	1	none
115445	jI42.2	s	XM_046606149.1~TR	11.8379	1.11683	0.569491	0.00490658	0.0372028	3.95604	3.97611	NA	0.136962	NA	1	none
115446	jI42.2	s	XM_046606150.1~TR	0.823927	2.58125	4.19651	0.000327345	0.0367989	0.782448	1.18962	NA	0.551666	NA	1	none
115447	jI42.2	s	XM_046606151.1~GN	130.342	-0.0643254	0.298003	-0.000951986	0.0365444	0.0459698	0.138345	NA	0.933166	NA	1	none
115448	jI42.2	s	XM_046606153.1~GN	147.212	0.193672	0.32584	0.00251042	0.0366801	0.359726	1.21514	NA	0.544672	NA	1	none
115449	jI42.2	s	XM_046606154.1~TR	15.2778	0.0595807	0.618708	0.000198586	0.0367341	0.00911874	0.0127918	NA	0.993625	NA	1	none
115450	jI42.2	s	XM_046606159.1~TRs	114.782	0.241243	0.207394	0.00763125	0.0373624	1.35637	1.36275	NA	0.505921	NA	1	none
115451	jI42.2	s	XM_046606160.1~TR	2.27937	-0.316682	1.30692	-0.00024485	0.0367843	0.0591365	0.181146	NA	0.913408	NA	1	none
115452	jI42.2	s	XM_046606161.1~TR	3.56523	-5.65732	4.26293	-0.000166011	0.036798	1.20951	3.35235	NA	0.187088	NA	1	none
115453	jI42.2	s	XM_046606162.1~TR	16.3798	0.361957	1.28945	0.000312739	0.0367831	0.0816712	0.0902324	NA	0.955886	NA	1	none
115454	jI42.2	s	XM_046606165.1~TRs	84.5258	0.00321866	0.238223	6.78168e-05	0.0363647	0.00018318	4.22242	NA	0.121091	NA	1	none
115455	jI42.2	s	XM_046606166.1~TRs	0.0675237	-0.489346	4.35197	-1.32024e-05	0.0367974	0.00263431	-0.423052	NA	1	NA	1	none
115456	jI42.2	s	XM_046606167.1~TRs	62.0103	-1.85301	1.26138	-0.00115674	0.0368174	1.78312	4.6685	NA	0.0968833	NA	1	none
115457	jI42.2	s	XM_046606169.1~TR	48.2639	0.121368	0.749427	0.000300375	0.0367538	0.0264444	0.256045	NA	0.879834	NA	1	none
115458	jI42.2	s	XM_046606174.1~TR	55.7627	0.181434	0.968675	0.000273423	0.0367711	0.0356871	0.126052	NA	0.938919	NA	1	none
115459	jI42.2	s	XM_046606176.1~GN	1.75724	-0.181672	1.46232	-0.000119048	0.0367862	0.0155588	0.131636	NA	0.936301	NA	1	none
115460	jI42.2	s	XM_046606177.1~TR	42.985	0.0441786	0.441598	0.000303877	0.0366701	0.010118	1.27912	NA	0.527523	NA	1	none
115461	jI42.2	s	XM_046606178.1~GN	194.893	-0.167842	0.294434	-0.0025373	0.036652	0.322392	0.539513	NA	0.763566	NA	1	none
115462	jI42.2	s	XM_046606179.1~TR	171.065	-0.353091	0.212927	-0.00982213	0.0382112	2.71743	2.76397	NA	0.251079	NA	1	none
115463	jI42.2	s	XM_046606181.1~TR	3.7414	0.309571	1.14934	0.000324117	0.0367801	0.0737154	1.45075	NA	0.484142	NA	1	none
115464	jI42.2	s	XM_046606182.1~TRs	0.999801	-3.80347	4.28287	-0.000161084	0.0367979	0.752966	1.98346	NA	0.370934	NA	1	none
115465	jI42.2	s	XM_046606183.1~GN	12087.9	-0.566572	0.764897	-0.00118427	0.036791	0.516672	0.702781	NA	0.703709	NA	1	none
115466	jI42.2	s	XM_046606184.1~GN	74.7068	-0.0537356	0.216217	-0.00155536	0.0363316	0.0609449	4.68644	NA	0.0960178	NA	1	none
115467	jI42.2	s	XM_046606185.1~GN	2.01601	0.260785	1.31753	0.000205191	0.0367836	0.0397367	0.104744	NA	0.948976	NA	1	none
115468	jI42.2	s	XM_046606186.1~GN	7.32671	0.101788	0.970369	3.45603e-05	0.0367703	0.0112114	0.018631	NA	0.990728	NA	1	none
115469	jI42.2	s	XM_046606187.1~TR	76.7679	-1.17873	0.789907	-0.00211681	0.0368626	1.98571	2.079	NA	0.353631	NA	1	none
115470	jI42.2	s	XM_046606188.1~TR	99.2412	-2.61441	0.881892	-0.00287965	0.0369567	6.62224	8.18962	NA	0.0166589	NA	1	none
115471	jI42.2	s	XM_046606192.1~TR	21.767	1.12088	1.50594	0.000756218	0.0367958	0.603889	1.1519	NA	0.56217	NA	1	none
115472	jI42.2	s	XM_046606195.1~GN	310.019	0.110135	0.167786	0.00518735	0.0364313	0.437308	1.12545	NA	0.569654	NA	1	none
115473	jI42.2	s	XM_046606198.1~TRs	2.9902	-0.533679	1.19241	-0.000523183	0.0367857	0.209474	0.226346	NA	0.892996	NA	1	none
115474	jI42.2	s	XM_046606201.1~GN	723.784	0.221317	0.14063	0.0156414	0.0402223	2.51791	10.5816	NA	0.00503774	NA	0.746539	none
115475	jI42.2	s	XM_046606205.1~GN	106.883	0.215142	0.310486	0.00308076	0.0367183	0.490463	1.53183	NA	0.464907	NA	1	none
115476	jI42.2	s	XM_046606209.1~GN	279.572	0.145103	0.178966	0.00600963	0.0367225	0.659734	1.00171	NA	0.606012	NA	1	none
115477	jI42.2	s	XM_046606211.1~GN	527.503	-0.0591846	0.215238	-0.00169743	0.0363329	0.0755586	0.400227	NA	0.818638	NA	1	none
115478	jI42.2	s	XM_046606212.1~GN	5.90861	-0.46108	0.750104	-0.00103828	0.0367782	0.356181	0.582541	NA	0.747314	NA	1	none
115479	jI42.2	s	XM_046606218.1~TRs	9.23204	0.351075	0.830549	0.00071567	0.0367695	0.18392	1.75356	NA	0.416121	NA	1	none
115480	jI42.2	s	XM_046606223.1~GN	23.8168	0.639101	0.608759	0.00249485	0.0368486	1.15361	1.22032	NA	0.543265	NA	1	none
115481	jI42.2	s	XM_046606224.1~GN	172.259	0.0848435	0.150015	0.00484592	0.0361762	0.318615	1.32679	NA	0.5151	NA	1	none
115482	jI42.2	s	XM_046606226.1~TR	66.1579	-0.12171	0.266464	-0.00227866	0.0365565	0.209622	0.292182	NA	0.864079	NA	1	none
115483	jI42.2	s	XM_046606227.1~GN	16.1647	0.820119	0.724099	0.00227886	0.036849	1.35143	2.23797	NA	0.326611	NA	1	none
115484	jI42.2	s	XM_046606234.1~TRs	23.5844	-0.373567	0.414168	-0.00287548	0.0368257	0.80456	2.57331	NA	0.276193	NA	1	none
115485	jI42.2	s	XM_046606237.1~TR	6.32506	0.206028	1.19554	0.000209576	0.0367795	0.0313199	0.431983	NA	0.805742	NA	1	none
115486	jI42.2	s	XM_046606239.1~GN	7.6529	-0.28101	0.661246	-0.000848006	0.0367564	0.17887	0.241563	NA	0.886228	NA	1	none
115487	jI42.2	s	XM_046606241.1~TRs	138.787	0.134499	0.221449	0.00364212	0.0365521	0.369104	0.47205	NA	0.789761	NA	1	none
115488	jI42.2	s	XM_046606243.1~GN	18.7273	0.16937	0.479247	0.000972991	0.0367069	0.125312	0.338441	NA	0.844323	NA	1	none
115489	jI42.2	s	XM_046606244.1~GN	28.5436	-0.20232	0.511243	-0.00103671	0.0367261	0.157779	0.601147	NA	0.740394	NA	1	none
115490	jI42.2	s	XM_046606249.1~GN	129.253	0.208534	0.407922	0.00172954	0.0367014	0.265771	1.04453	NA	0.593176	NA	1	none
115491	jI42.2	s	XM_046606252.1~TRs	2.6348	0.814638	1.78116	0.000344495	0.0367918	0.20469	1.04091	NA	0.594251	NA	1	none
115492	jI42.2	s	XM_046606258.1~GN	46.3355	-3.01725	0.842621	-0.00373927	0.0370722	9.93084	10.2872	NA	0.00583668	NA	0.827328	none
115493	jI42.2	s	XM_046606259.1~GN	2.66683	0.154631	1.12368	0.000156757	0.0367794	0.0178989	0.99295	NA	0.608672	NA	1	none
115494	jI42.2	s	XM_046606260.1~GN	105.973	0.336997	0.18289	0.0142111	0.0400712	3.4302	3.73291	NA	0.154671	NA	1	none
115495	jI42.2	s	XM_046606262.1~GN	10.2107	-0.133983	1.09867	-0.000143796	0.0367783	0.0144349	1.06211	NA	0.587984	NA	1	none
115496	jI42.2	s	XM_046606263.1~GN	21.8362	-0.339786	0.357774	-0.00355627	0.0368604	0.899867	1.15739	NA	0.560629	NA	1	none
115497	jI42.2	s	XM_046606264.1~TR	1.90098	-2.04181	1.72545	-0.000908985	0.0368073	1.43219	1.53832	NA	0.463402	NA	1	none
115498	jI42.2	s	XM_046606266.1~TR	13.6343	0.168226	0.517873	0.000879382	0.0367164	0.10922	1.56815	NA	0.456542	NA	1	none
115499	jI42.2	s	XM_046606271.1~TRs	42.3256	-0.274857	0.383167	-0.00248964	0.0367592	0.514264	0.596143	NA	0.742248	NA	1	none
115500	jI42.2	s	XM_046606276.1~GN	221.182	-0.177396	0.221513	-0.00468945	0.036752	0.631889	0.672898	NA	0.714302	NA	1	none
115501	jI42.2	s	XM_046606277.1~GN	84.359	0.077152	0.238408	0.00181539	0.0364261	0.105361	0.74308	NA	0.689672	NA	1	none
115502	jI42.2	s	XM_046606278.1~GN	655.254	0.149703	0.149367	0.00890642	0.0371923	1.01447	1.20321	NA	0.547931	NA	1	none
115503	jI42.2	s	XM_046606279.1~TR	9.88892	-0.0428707	0.690834	-0.000119147	0.0367452	0.00390757	0.625079	NA	0.731587	NA	1	none
115504	jI42.2	s	XM_046606282.1~TRs	13.9961	0.343691	0.548486	0.00161552	0.0367621	0.407731	0.43107	NA	0.80611	NA	1	none
115505	jI42.2	s	XM_046606284.1~TR	276.436	0.177309	0.220485	0.00492251	0.0367544	0.651539	1.3751	NA	0.502807	NA	1	none
115506	jI42.2	s	XM_046606286.1~TR	601.579	0.0263743	0.152773	0.001416	0.0358104	0.0297574	1.66179	NA	0.435659	NA	1	none
115507	jI42.2	s	XM_046606290.1~GN	40.9651	-0.474567	0.346254	-0.00530606	0.0371677	1.88566	1.9024	NA	0.386277	NA	1	none
115508	jI42.2	s	XM_046606291.1~GN	39.6234	1.21599	1.29389	0.00112309	0.0368051	0.966421	0.975019	NA	0.614154	NA	1	none
115509	jI42.2	s	XM_046606292.1~GN	208.781	-0.0418062	0.268091	-0.000767207	0.0364734	0.0240398	0.513038	NA	0.77374	NA	1	none
115510	jI42.2	s	XM_046606297.1~TR	1076.12	-0.184666	0.108102	-0.0224763	0.0443262	2.86749	2.89265	NA	0.235434	NA	1	none
115511	jI42.2	s	XM_046606298.1~TR	1711.62	0.101869	0.0809594	0.0206094	0.0401402	1.5939	2.93472	NA	0.230534	NA	1	none
115512	jI42.2	s	XM_046606300.1~GN	2243.42	-1.12035	0.506779	-0.0049687	0.0372377	4.31617	4.39572	NA	0.111041	NA	1	none
115513	jI42.2	s	XM_046606335.1~TRs	12.61	-0.00664097	0.595665	-2.23698e-05	0.0367262	0.000127058	0.167766	NA	0.919539	NA	1	none
115514	jI42.2	s	XM_046606346.1~TRs	0.998539	-0.690543	2.16057	-0.000200358	0.0367933	0.105096	0.434162	NA	0.804865	NA	1	none
115515	jI42.2	s	XM_046606347.1~GN	912.055	-0.119873	0.298589	-0.0017552	0.0365928	0.158994	0.578731	NA	0.748738	NA	1	none
115516	jI42.2	s	XM_046606348.1~TR	33.0476	-0.537429	1.81873	-0.000176551	0.0367918	0.0829781	0.112735	NA	0.945192	NA	1	none
115517	jI42.2	s	XM_046606350.1~TRs	477.513	1.16052	0.398229	0.774643	0.52376	9.27764	9.69044	NA	0.00786588	NA	0.930993	none
115518	jI42.2	s	XM_046606351.1~TR	36.2194	0.016967	0.37328	0.000237771	0.0366192	0.00208531	1.57561	NA	0.454843	NA	1	none
115519	jI42.2	s	XM_046606353.1~GN	467.734	-0.738121	0.165736	-0.654022	0.178599	18.7939	24.0562	1.45631e-05	5.97402e-06	0.00678257	0.00487531	both
115520	jI42.2	s	XM_046606354.1~GN	132.276	-0.0833119	0.30798	-0.00112308	0.0365696	0.0721164	0.0748377	NA	0.963273	NA	1	none
115521	jI42.2	s	XM_046606357.1~GN	155.664	0.0684806	0.167001	0.0031835	0.0361255	0.167819	0.907479	NA	0.635248	NA	1	none
115522	jI42.2	s	XM_046606359.1~GN	3265.5	-0.252009	0.225735	-0.0063061	0.0371404	1.21483	2.26734	NA	0.32185	NA	1	none
115523	jI42.2	s	XM_046606360.1~GN	59.2982	-0.396474	0.355684	-0.00404567	0.0369473	1.20433	1.3979	NA	0.497106	NA	1	none
115524	jI42.2	s	XM_046606361.1~GN	72.9092	-2.16063	0.988838	-0.00207647	0.0368753	3.79008	4.70166	NA	0.0952899	NA	1	none
115525	jI42.2	s	XM_046606362.1~TR	47.9813	-0.534948	0.442992	-0.0034443	0.0369263	1.39251	1.45836	NA	0.482305	NA	1	none
115526	jI42.2	s	XM_046606364.1~TR	513.969	-0.0312393	0.2403	-0.00071512	0.0363884	0.0167928	0.289687	NA	0.865158	NA	1	none
115527	jI42.2	s	XM_046606366.1~GN	991.693	0.133957	0.158435	0.00709633	0.0367653	0.72437	0.788873	NA	0.67406	NA	1	none
115528	jI42.2	s	XM_046606370.1~GN	145.788	0.135814	0.197439	0.00468691	0.0365815	0.481436	0.493219	NA	0.781446	NA	1	none
115529	jI42.2	s	XM_046606371.1~GN	200.446	0.483289	0.237788	0.0123906	0.0394292	4.24556	6.22004	NA	0.0446	NA	1	none
115530	jI42.2	s	XM_046606372.1~GN	137.964	0.25742	0.316621	0.00352156	0.0367882	0.667503	0.898294	NA	0.638172	NA	1	none
115531	jI42.2	s	XM_046606373.1~GN	1730.97	-0.138139	0.222606	-0.00360394	0.0365794	0.379402	0.734553	NA	0.692618	NA	1	none
115532	jI42.2	s	XM_046606374.1~GN	74.3294	0.0446144	0.257496	0.000913621	0.036443	0.0299722	0.0339081	NA	0.983189	NA	1	none
115533	jI42.2	s	XM_046606375.1~TR	54.9709	0.426553	0.294202	0.00676391	0.037421	2.11328	8.08895	NA	0.0175189	NA	1	none
115534	jI42.2	s	XM_046606376.1~TRs	2.58601	-4.90301	4.14383	-0.000177403	0.0367981	1.08533	1.26918	NA	0.530152	NA	1	none
115535	jI42.2	s	XM_046606377.1~GN	371.531	-0.0937807	0.329272	-0.00113986	0.0366011	0.0806969	0.198833	NA	0.905366	NA	1	none
115536	jI42.2	s	XM_046606378.1~GN	89.4904	0.269704	0.458324	0.00180773	0.0367365	0.35754	0.387977	NA	0.823668	NA	1	none
115537	jI42.2	s	XM_046606381.1~TR	2677.06	0.017021	0.318784	0.000155355	0.0365537	0.00285662	0.130985	NA	0.936606	NA	1	none
115538	jI42.2	s	XM_046606383.1~GN	165.821	0.0662407	0.326028	0.000882087	0.0365795	0.041098	0.110183	NA	0.946398	NA	1	none
115539	jI42.2	s	XM_046606385.1~TR	115.862	-0.0623246	0.265219	-0.00116796	0.0364771	0.0553869	0.560487	NA	0.7556	NA	1	none
115540	jI42.2	s	XM_046606386.1~TR	54.3348	0.149298	0.376754	0.00152886	0.0366621	0.161426	0.428888	NA	0.80699	NA	1	none
115541	jI42.2	s	XM_046606387.1~GN	42.4548	-0.0634645	0.305737	-0.000881484	0.0365558	0.0421974	0.12131	NA	0.941148	NA	1	none
115542	jI42.2	s	XM_046606388.1~TR	10.4858	0.708327	0.536487	0.00332993	0.0369346	1.73214	3.09239	NA	0.213057	NA	1	none
115543	jI42.2	s	XM_046606389.1~TR	0.405142	-0.489358	4.35197	-1.32375e-05	0.0367974	0.00263438	1.15795	NA	0.560474	NA	1	none
115544	jI42.2	s	XM_046606392.1~GN	11.2764	0.0535978	0.529401	0.00027086	0.03671	0.0102683	0.143623	NA	0.930706	NA	1	none
115545	jI42.2	s	XM_046606394.1~TR	6.32677	0.284253	0.688741	0.000830621	0.0367572	0.173387	1.42114	NA	0.491365	NA	1	none
115546	jI42.2	s	XM_046606397.1~TR	105.776	0.0291798	0.285727	0.000485739	0.0364953	0.010574	0.0211836	NA	0.989464	NA	1	none
115547	jI42.2	s	XM_046606398.1~GN	24.7439	-0.107786	0.376561	-0.00100371	0.0366461	0.0811762	2.04007	NA	0.360582	NA	1	none
115548	jI42.2	s	XM_046606400.1~GN	49.9457	0.59682	0.402446	0.00519949	0.0371775	2.25592	3.02103	NA	0.220796	NA	1	none
115549	jI42.2	s	XM_046606401.1~GN	2.98711	-0.193859	1.01681	-0.00025903	0.0367743	0.0374367	0.0569824	NA	0.971911	NA	1	none
115550	jI42.2	s	XM_046606402.1~GN	42.2163	-0.307092	0.268727	-0.00558432	0.0370894	1.28266	7.26925	NA	0.0263938	NA	1	none
115551	jI42.2	s	XM_046606403.1~GN	3.49826	0.0437221	1.12458	4.47004e-05	0.0367789	0.00143238	1.37872	NA	0.501898	NA	1	none
115552	jI42.2	s	XM_046606405.1~GN	426.368	0.0514274	0.222676	0.00137132	0.0363376	0.0533703	0.423354	NA	0.809226	NA	1	none
115553	jI42.2	s	XM_046606406.1~GN	100.035	0.169381	0.254802	0.00352711	0.0366555	0.446022	0.566804	NA	0.753217	NA	1	none
115554	jI42.2	s	XM_046606407.1~GN	367.104	-0.07101	0.264764	-0.00130837	0.0364888	0.0711779	0.266766	NA	0.87513	NA	1	none
115555	jI42.2	s	XM_046606409.1~TR	1.16338	-0.300937	1.99772	-8.54001e-05	0.036792	0.0213372	4.3962	NA	0.111014	NA	1	none
115556	jI42.2	s	XM_046606410.1~GN	7.69028	-0.166706	0.669243	-0.000476162	0.0367495	0.0591899	0.0743377	NA	0.963513	NA	1	none
115557	jI42.2	s	XM_046606415.1~TR	198.777	0.230252	0.316135	0.00317792	0.0367398	0.538384	1.96417	NA	0.374529	NA	1	none
115558	jI42.2	s	XM_046606418.1~TR	4.45765	2.09254	1.58674	0.00126805	0.0368187	1.91813	2.35185	NA	0.308533	NA	1	none
115559	jI42.2	s	XM_046606420.1~TR	2.44948	0.520619	1.69398	0.000270314	0.0367891	0.101106	0.978513	NA	0.613082	NA	1	none
115560	jI42.2	s	XM_046606426.1~TRs	63.8041	0.389762	0.381428	0.00380682	0.0369037	1.08589	1.27027	NA	0.529864	NA	1	none
115561	jI42.2	s	XM_046606428.1~GN	447.192	-0.797347	0.394847	-0.00613484	0.0374418	3.75417	4.79699	NA	0.0908546	NA	1	none
115562	jI42.2	s	XM_046606430.1~GN	174.759	-0.174104	0.25077	-0.00361812	0.0366802	0.477234	2.04648	NA	0.359429	NA	1	none
115563	jI42.2	s	XM_046606432.1~GN	117.963	0.0227523	0.182752	0.000887686	0.0360938	0.0153654	0.209499	NA	0.90055	NA	1	none
115564	jI42.2	s	XM_046606435.1~TRs	128.157	0.0413399	0.218937	0.00112183	0.0363137	0.0354581	0.326207	NA	0.849503	NA	1	none
115565	jI42.2	s	XM_046606442.1~TRs	397.107	-0.110549	0.128081	-0.008603	0.036739	0.744152	3.05777	NA	0.216777	NA	1	none
115566	jI42.2	s	XM_046606443.1~GN	71.1509	0.228135	0.237627	0.00542318	0.0369375	0.923046	1.32379	NA	0.515874	NA	1	none
115567	jI42.2	s	XM_046606444.1~TR	404.673	0.169036	0.152323	0.00976281	0.0375448	1.24466	3.51753	NA	0.172258	NA	1	none
115568	jI42.2	s	XM_046606445.1~TR	260.434	0.134948	0.222772	0.00358209	0.0365465	0.367795	0.395567	NA	0.820547	NA	1	none
115569	jI42.2	s	XM_046606446.1~GN	455.522	0.0172817	0.169859	0.000780765	0.0359762	0.0103091	0.167175	NA	0.919811	NA	1	none
115570	jI42.2	s	XM_046606447.1~GN	128.973	0.237665	0.173384	0.0107418	0.038224	1.88634	1.88885	NA	0.388903	NA	1	none
115571	jI42.2	s	XM_046606449.1~TR	542.422	-0.10913	0.3713	-0.00094934	0.0366422	0.0852715	0.567702	NA	0.752879	NA	1	none
115572	jI42.2	s	XM_046606450.1~TR	29.6578	0.514361	0.362804	0.00544795	0.0371975	2.05102	2.15089	NA	0.341146	NA	1	none
115573	jI42.2	s	XM_046606451.1~TR	37.4129	0.550789	1.78453	0.000257094	0.0367899	0.0999296	0.251782	NA	0.881711	NA	1	none
115574	jI42.2	s	XM_046606452.1~GN	369.236	-0.0729811	0.11869	-0.00667137	0.0359636	0.375373	1.66111	NA	0.435807	NA	1	none
115575	jI42.2	s	XM_046606454.1~TRs	1.70609	1.10355	1.31094	0.000958653	0.0368	0.753897	1.16381	NA	0.558832	NA	1	none
115576	jI42.2	s	XM_046606458.1~GN	61.0102	-0.139823	0.290038	-0.00216392	0.0366064	0.228773	0.891821	NA	0.640241	NA	1	none
115577	jI42.2	s	XM_046606459.1~GN	148.842	0.085901	0.176627	0.00359903	0.036267	0.236469	0.298642	NA	0.861293	NA	1	none
115578	jI42.2	s	XM_046606460.1~GN	1.07063	-2.11096	2.30005	-0.000485457	0.0367993	0.88253	1.02095	NA	0.60021	NA	1	none
115579	jI42.2	s	XM_046606461.1~GN	3.92428	-1.70808	1.02336	-0.00209627	0.036866	2.69391	6.317	NA	0.0424894	NA	1	none
115580	jI42.2	s	XM_046606462.1~TR	197.218	-0.109014	0.272723	-0.00181331	0.0365382	0.159655	0.405525	NA	0.816472	NA	1	none
115581	jI42.2	s	XM_046606465.1~TRs	135.237	0.663895	0.605094	0.0026736	0.036864	1.27269	1.29209	NA	0.524113	NA	1	none
115582	jI42.2	s	XM_046606473.1~GN	49.838	1.072	0.327694	0.816259	0.384975	11.2899	15.0474	NA	0.000540132	NA	0.160084	none
115583	jI42.2	s	XM_046606474.1~TR	363.404	0.392262	0.338536	0.00482912	0.0370299	1.38494	1.4	NA	0.496586	NA	1	none
115584	jI42.2	s	XM_046606475.1~GN	35.5972	0.539597	0.411388	0.00443624	0.0370387	1.7457	2.77955	NA	0.249131	NA	1	none
115585	jI42.2	s	XM_046606476.1~GN	1.31321	-2.77487	2.22257	-0.000667021	0.0368037	1.79811	3.28016	NA	0.193965	NA	1	none
115586	jI42.2	s	XM_046606477.1~GN	61.4222	0.319548	0.617616	0.00116419	0.0367555	0.272522	1.2056	NA	0.547277	NA	1	none
115587	jI42.2	s	XM_046606480.1~GN	172.953	0.119182	0.178074	0.00479088	0.0364649	0.449871	0.472707	NA	0.789501	NA	1	none
115588	jI42.2	s	XM_046606481.1~GN	124.466	-0.084288	0.226304	-0.00219077	0.0364162	0.139596	0.158203	NA	0.923946	NA	1	none
115589	jI42.2	s	XM_046606482.1~GN	7.36382	1.14012	0.707678	0.00327968	0.0369607	2.7063	2.72461	NA	0.25607	NA	1	none
115590	jI42.2	s	XM_046606484.1~GN	666.523	0.158827	0.203898	0.0051173	0.0367013	0.613658	2.15866	NA	0.339823	NA	1	none
115591	jI42.2	s	XM_046606485.1~GN	0.644227	1.8659	2.20521	0.000649505	0.0368011	1.02636	1.43163	NA	0.488794	NA	1	none
115592	jI42.2	s	XM_046606486.1~TR	59.2574	-0.00148726	0.273805	-2.06102e-05	0.0364718	2.9358e-05	0.732733	NA	0.693249	NA	1	none
115593	jI42.2	s	XM_046606488.1~GN	117.784	0.146042	0.343089	0.00168367	0.0366389	0.182116	0.192364	NA	0.908299	NA	1	none
115594	jI42.2	s	XM_046606490.1~TRs	51.8229	0.258947	0.257696	0.00526597	0.0369714	1.01286	3.86419	NA	0.144844	NA	1	none
115595	jI42.2	s	XM_046606492.1~TR	6.81019	-0.786829	1.202	-0.000700535	0.0367927	0.425876	0.449519	NA	0.798708	NA	1	none
115596	jI42.2	s	XM_046606493.1~GN	231.126	0.0795654	0.299291	0.00120538	0.0365446	0.071504	0.0841906	NA	0.958778	NA	1	none
115597	jI42.2	s	XM_046606494.1~TR	0	NA	NA	NA	NA	NA	NA	NA	NA	NA	NA	none
115598	jI42.2	s	XM_046606496.1~TRs	232.441	0.0537932	0.355826	0.000584468	0.0366055	0.0230616	0.0242446	NA	0.987951	NA	1	none
115599	jI42.2	s	XM_046606497.1~GN	694.816	-0.0016526	0.188802	-0.000120988	0.0361218	7.63693e-05	0.192069	NA	0.908433	NA	1	none
115600	jI42.2	s	XM_046606498.1~GN	94.3347	0.177175	0.277743	0.00297198	0.0366475	0.407782	0.810485	NA	0.666815	NA	1	none
115601	jI42.2	s	XM_046606500.1~TR	0.79126	1.16844	2.2327	0.000339978	0.0367942	0.289667	0.384177	NA	0.825234	NA	1	none
115602	jI42.2	s	XM_046606502.1~GN	806.195	0.0600396	0.0908109	0.0087156	0.0353178	0.439159	3.07862	NA	0.214529	NA	1	none
115603	jI42.2	s	XM_046606504.1~GN	132	-0.268507	0.207699	-0.00814844	0.0375687	1.63966	1.90674	NA	0.38544	NA	1	none
115604	jI42.2	s	XM_046606506.1~TRs	114.365	0.248133	0.248481	0.0054333	0.0369736	1.00021	1.00232	NA	0.605828	NA	1	none
115605	jI42.2	s	XM_046606509.1~GN	50.9922	0.116308	0.350652	0.00130389	0.0366236	0.112421	1.19126	NA	0.551216	NA	1	none
115606	jI42.2	s	XM_046606513.1~TRs	408.538	0.51025	0.604935	0.00202432	0.0368039	0.743699	0.904793	NA	0.636102	NA	1	none
115607	jI42.2	s	XM_046606514.1~GN	14.9694	-0.440382	0.618604	-0.00154956	0.0367837	0.514183	0.616702	NA	0.734658	NA	1	none
115608	jI42.2	s	XM_046606516.1~GN	4.84296	-0.402516	0.993008	-0.000562959	0.0367788	0.16963	0.69785	NA	0.705446	NA	1	none
115609	jI42.2	s	XM_046606517.1~GN	5.21181	-1.21841	0.906452	-0.00192179	0.0368444	1.77129	1.80266	NA	0.406029	NA	1	none
115610	jI42.2	s	XM_046606518.1~GN	45.0243	-0.139665	0.304554	-0.00202627	0.0366135	0.212767	0.293964	NA	0.86331	NA	1	none
115611	jI42.2	s	XM_046606519.1~GN	50.7145	-0.365211	0.356504	-0.00370881	0.0368936	1.01806	1.52895	NA	0.465578	NA	1	none
115612	jI42.2	s	XM_046606520.1~TR	8.42327	0.597431	0.69633	0.00165187	0.0368008	0.723229	0.815882	NA	0.665018	NA	1	none
115613	jI42.2	s	XM_046606522.1~TR	459.268	-0.0171006	0.311928	-0.000225202	0.0365472	0.00298934	1.40701	NA	0.494849	NA	1	none
115614	jI42.2	s	XM_046606528.1~TR	1.14308	0.470065	2.74213	9.41686e-05	0.0367939	0.0319299	0.275095	NA	0.871493	NA	1	none
115615	jI42.2	s	XM_046606532.1~TRs	24.3178	-0.327416	0.58471	-0.00128514	0.036761	0.316434	1.06044	NA	0.588477	NA	1	none
115616	jI42.2	s	XM_046606533.1~GN	99.6696	0.0115778	0.223346	0.000351771	0.0363062	0.00270785	0.323683	NA	0.850576	NA	1	none
115617	jI42.2	s	XM_046606534.1~GN	90.2847	-0.0784897	0.25439	-0.00160563	0.0364697	0.0959634	1.05974	NA	0.588682	NA	1	none
115618	jI42.2	s	XM_046606535.1~GN	46.2457	-0.747602	0.385562	-0.00647542	0.0375031	3.63573	3.67618	NA	0.159121	NA	1	none
115619	jI42.2	s	XM_046606536.1~GN	2.71869	-0.985539	1.36711	-0.000718353	0.0367956	0.533356	0.585808	NA	0.746094	NA	1	none
115620	jI42.2	s	XM_046606537.1~GN	169.252	-0.0546698	0.232551	-0.0013411	0.0363824	0.055434	0.43341	NA	0.805167	NA	1	none
115621	jI42.2	s	XM_046606538.1~GN	2964.73	-1.24501	0.431197	-0.00736878	0.0378271	7.25294	7.85904	NA	0.0196531	NA	1	none
115622	jI42.2	s	XM_046606539.1~TR	355.769	-0.306269	0.186869	-0.0115922	0.0388122	2.62499	2.66626	NA	0.263651	NA	1	none
115623	jI42.2	s	XM_046606542.1~GN	1.92206	0.30561	1.26186	0.000248323	0.0367838	0.0562102	0.89029	NA	0.640731	NA	1	none
115624	jI42.2	s	XM_046606548.1~GN	374.147	-0.117941	0.183239	-0.00455915	0.0364985	0.409321	1.80461	NA	0.405634	NA	1	none
115625	jI42.2	s	XM_046606549.1~GN	108.844	-0.234511	0.232524	-0.00565857	0.0369949	1.00629	7.49592	NA	0.0235657	NA	1	none
115626	jI42.2	s	XM_046606556.1~GN	1.27386	-1.01138	2.14026	-0.000266173	0.0367945	0.204396	0.562721	NA	0.754756	NA	1	none
115627	jI42.2	s	XM_046606557.1~TRs	1.44328	0.901217	1.64037	0.000476821	0.0367917	0.31808	0.387127	NA	0.824018	NA	1	none
115628	jI42.2	s	XM_046606563.1~TRs	10.8232	0.37218	1.1002	0.0004323	0.0367793	0.116971	0.91983	NA	0.631337	NA	1	none
115629	jI42.2	s	XM_046606565.1~TRs	142.217	0.31759	0.338709	0.0038274	0.0368625	0.893901	1.04561	NA	0.592855	NA	1	none
115630	jI42.2	s	XM_046606568.1~TR	5.47656	-0.964383	0.768305	-0.00229986	0.0368613	1.64005	1.81499	NA	0.403534	NA	1	none
115631	jI42.2	s	XM_046606569.1~GN	132.561	0.164788	0.19025	0.00609858	0.0368318	0.757818	10.1596	NA	0.00622114	NA	0.837019	none
115632	jI42.2	s	XM_046606571.1~GN	0.791073	1.83566	2.08031	0.000640971	0.0367999	0.955788	1.53633	NA	0.463864	NA	1	none
115633	jI42.2	s	XM_046606573.1~TR	3.8806	0.0905061	1.08826	0.00011138	0.0367761	0.00706481	0.53388	NA	0.765719	NA	1	none
115634	jI42.2	s	XM_046606575.1~GN	13.95	0.0812848	0.591838	0.000317753	0.0367279	0.0189135	0.0596437	NA	0.970618	NA	1	none
115635	jI42.2	s	XM_046606577.1~TRs	4.14062	-1.0299	1.3429	-0.000737506	0.0367961	0.570773	3.17535	NA	0.2044	NA	1	none
115636	jI42.2	s	XM_046606580.1~GN	0.336889	-1.06641	4.35197	-0.000118914	0.0367974	0.116607	0.352963	NA	0.838214	NA	1	none
115637	jI42.2	s	XM_046606583.1~TR	47.7266	0.334117	0.359013	0.00355594	0.0368514	0.874825	0.941169	NA	0.624637	NA	1	none
115638	jI42.2	s	XM_046606584.1~GN	1.42853	0.881603	1.56147	0.000504136	0.0367919	0.321457	0.321905	NA	0.851333	NA	1	none
115639	jI42.2	s	XM_046606587.1~TR	44.3021	-0.263289	0.256035	-0.0053863	0.0370034	1.0555	1.81632	NA	0.403265	NA	1	none
115640	jI42.2	s	XM_046606590.1~GN	2.90769	1.10584	1.04478	0.0014406	0.0368149	1.15878	2.43857	NA	0.295441	NA	1	none
115641	jI42.2	s	XM_046606597.1~TR	7.58325	-0.145726	0.712787	-0.000374733	0.036753	0.0407485	0.433809	NA	0.805007	NA	1	none
115642	jI42.2	s	XM_046606601.1~TRs	29.8952	0.585033	0.401126	0.00518347	0.0371719	2.21657	2.24909	NA	0.3248	NA	1	none
115643	jI42.2	s	XM_046606603.1~TR	81.3106	0.267511	0.216387	0.0078308	0.0374664	1.55694	1.60235	NA	0.448801	NA	1	none
115644	jI42.2	s	XM_046606605.1~GN	2.58305	0.23782	1.09558	0.00018509	0.0367785	0.0444375	0.0503584	NA	0.975135	NA	1	none
115645	jI42.2	s	XM_046606607.1~TRs	27.8192	-0.706492	0.815286	-0.0013426	0.036803	0.726856	1.03305	NA	0.59659	NA	1	none
115646	jI42.2	s	XM_046606608.1~GN	28.3431	-2.67113	1.11692	-0.00188714	0.0368635	4.40182	8.97287	NA	0.0112607	NA	1	none
115647	jI42.2	s	XM_046606611.1~TR	31.9821	-2.48944	1.01088	-0.00224948	0.0368916	4.80838	5.54998	NA	0.0623499	NA	1	none
115648	jI42.2	s	XM_046606615.1~TR	1.98772	-0.171287	1.30083	-0.000133804	0.0367841	0.0164036	1.95651	NA	0.375967	NA	1	none
115649	jI42.2	s	XM_046606616.1~GN	2.44567	0.651004	1.24771	0.00055297	0.0367878	0.264216	0.750787	NA	0.687019	NA	1	none
115650	jI42.2	s	XM_046606618.1~GN	77.6349	0.118259	0.261233	0.00229231	0.0365415	0.202948	0.319164	NA	0.8525	NA	1	none
115651	jI42.2	s	XM_046606619.1~TR	46.6584	-2.18677	1.16828	-0.00155453	0.0368395	2.78137	3.11505	NA	0.210657	NA	1	none
115652	jI42.2	s	XM_046606621.1~GN	6.76737	0.0216668	0.95817	1.28573e-05	0.0367715	0.000489276	0.0019438	NA	0.999029	NA	1	none
115653	jI42.2	s	XM_046606622.1~GN	49.7626	0.299192	0.252397	0.0064806	0.0372327	1.43534	1.53462	NA	0.46426	NA	1	none
115654	jI42.2	s	XM_046606623.1~GN	6.40426	-0.500156	0.79814	-0.0010473	0.0367823	0.391331	0.39425	NA	0.821088	NA	1	none
115655	jI42.2	s	XM_046606624.1~GN	0.500508	0.0141632	2.70315	-1.06076e-05	0.036794	-0.000236715	0.0755895	NA	0.962911	NA	1	none
115656	jI42.2	s	XM_046606625.1~TR	3.6267	0.662706	2.43209	0.000163238	0.0367933	0.0779062	0.276007	NA	0.871096	NA	1	none
115657	jI42.2	s	XM_046606626.1~TRs	11.8464	-0.825455	1.92538	-0.00026422	0.0367938	0.170253	0.221963	NA	0.894955	NA	1	none
115658	jI42.2	s	XM_046606627.1~GN	63.098	1.35053	1.16646	0.00151338	0.0368217	1.47971	1.48389	NA	0.476186	NA	1	none
115659	jI42.2	s	XM_046606629.1~GN	47.6849	1.32475	1.18036	0.00147116	0.0368197	1.38544	1.40052	NA	0.496455	NA	1	none
115660	jI42.2	s	XM_046606630.1~TR	12.9229	1.55905	1.565	0.000968581	0.0368044	1.09181	1.28097	NA	0.527036	NA	1	none
115661	jI42.2	s	XM_046606632.1~GN	8.57756	1.2622	0.741374	0.00337559	0.0369774	3.06447	3.2635	NA	0.195587	NA	1	none
115662	jI42.2	s	XM_046606634.1~TR	8.53754	0.850878	0.639662	0.00288424	0.036902	1.78888	1.88838	NA	0.388994	NA	1	none
115663	jI42.2	s	XM_046606635.1~GN	26.4494	-0.088459	0.613534	-0.000313088	0.0367342	0.0207996	2.24628	NA	0.325257	NA	1	none
115664	jI42.2	s	XM_046606636.1~GN	175.327	-0.24436	0.210554	-0.0071461	0.03728	1.32178	2.03165	NA	0.362104	NA	1	none
115665	jI42.2	s	XM_046606637.1~TR	46.5688	-0.624492	0.358045	-0.00616581	0.0373963	2.88168	3.52652	NA	0.171485	NA	1	none
115666	jI42.2	s	XM_046606638.1~GN	334.106	-0.434317	0.295333	-0.00636023	0.0373613	2.08507	5.47099	NA	0.064862	NA	1	none
115667	jI42.2	s	XM_046606639.1~GN	113.553	0.302429	0.245055	0.00698026	0.0373337	1.55771	1.66669	NA	0.434592	NA	1	none
115668	jI42.2	s	XM_046606640.1~TR	0.89068	-1.51068	2.15732	-0.000440313	0.0367971	0.560747	0.589013	NA	0.744899	NA	1	none
115669	jI42.2	s	XM_046606641.1~GN	743.103	0.183177	0.133067	0.0142128	0.0392028	1.92388	1.94425	NA	0.378279	NA	1	none
115670	jI42.2	s	XM_046606642.1~GN	4.93817	-0.269624	1.59384	-0.000141398	0.0367885	0.0283778	2.46183	NA	0.292026	NA	1	none
115671	jI42.2	s	XM_046606646.1~TR	184.044	-0.408018	0.199631	-0.0138428	0.0400966	4.08813	4.33169	NA	0.114653	NA	1	none
115672	jI42.2	s	XM_046606649.1~GN	146.232	-0.0640096	0.207473	-0.00191033	0.0363069	0.0951866	0.108191	NA	0.947342	NA	1	none
115673	jI42.2	s	XM_046606651.1~TR	4.61349	0.579285	0.869259	0.00106517	0.0367858	0.451019	0.702777	NA	0.70371	NA	1	none
115674	jI42.2	s	XM_046606652.1~TR	161.159	0.356272	0.236623	0.00903692	0.0379544	2.33651	2.82917	NA	0.243026	NA	1	none
115675	jI42.2	s	XM_046606654.1~GN	243.891	-0.00777084	0.24063	-0.000171044	0.0363734	0.00104881	0.087704	NA	0.957096	NA	1	none
115676	jI42.2	s	XM_046606657.1~GN	15.7963	0.194153	0.431478	0.00142737	0.0367027	0.204752	0.99284	NA	0.608706	NA	1	none
115677	jI42.2	s	XM_046606661.1~TR	18.3601	-0.233155	0.465906	-0.00140142	0.0367273	0.244909	0.882606	NA	0.643198	NA	1	none
115678	jI42.2	s	XM_046606662.1~GN	23.4897	0.10272	0.347908	0.00115558	0.0366168	0.0882913	0.436599	NA	0.803885	NA	1	none
115679	jI42.2	s	XM_046606663.1~TR	0.298627	-0.489355	4.35197	-1.49524e-05	0.0367974	0.00263439	0.82718	NA	0.661272	NA	1	none
115680	jI42.2	s	XM_046606664.1~TR	2.6673	-1.74477	1.30429	-0.00148033	0.0368272	1.92315	1.93774	NA	0.379511	NA	1	none
115681	jI42.2	s	XM_046606665.1~TR	9.63134	-0.765604	0.72574	-0.00192762	0.0368292	1.11282	1.1569	NA	0.560767	NA	1	none
115682	jI42.2	s	XM_046606666.1~GN	452.19	-0.0665089	0.206659	-0.00202018	0.0363161	0.103031	3.98282	NA	0.136503	NA	1	none
115683	jI42.2	s	XM_046606667.1~TR	233.43	-0.118969	0.152455	-0.00664915	0.0366171	0.607964	0.716331	NA	0.698958	NA	1	none
115684	jI42.2	s	XM_046606669.1~TR	7.12756	0.686939	0.974635	0.00101023	0.0367901	0.503919	0.505473	NA	0.776673	NA	1	none
115685	jI42.2	s	XM_046606670.1~TR	2.4966	0.325628	1.21623	0.000284606	0.036783	0.0679556	0.148639	NA	0.928375	NA	1	none
115686	jI42.2	s	XM_046606671.1~GN	11.5506	0.0675539	0.543055	0.000310865	0.0367141	0.0156382	0.360163	NA	0.835202	NA	1	none
115687	jI42.2	s	XM_046606674.1~TR	78.1441	-0.651432	0.428083	-0.00443851	0.037083	2.20705	3.14775	NA	0.207241	NA	1	none
115688	jI42.2	s	XM_046606676.1~GN	5.64241	-0.640537	1.12122	-0.000654876	0.0367885	0.317295	0.36806	NA	0.831911	NA	1	none
115689	jI42.2	s	XM_046606682.1~TRs	36.3191	0.398712	0.442412	0.00282719	0.0368247	0.827003	3.31586	NA	0.190533	NA	1	none
115690	jI42.2	s	XM_046606688.1~TRs	672.631	0.0877785	0.180734	0.00353391	0.0362839	0.237022	2.08574	NA	0.352441	NA	1	none
115691	jI42.2	s	XM_046606690.1~TRs	0.481416	2.58126	4.19651	0.000329987	0.0367989	0.782451	0.820368	NA	0.663528	NA	1	none
115692	jI42.2	s	XM_046606696.1~TR	1.68445	0.142983	1.7041	7.26889e-05	0.0367883	0.00755955	0.0491801	NA	0.97571	NA	1	none
115693	jI42.2	s	XM_046606697.1~GN	2135.59	-0.0770302	0.229644	-0.00259938	0.0364771	0.111561	0.151846	NA	0.926887	NA	1	none
115694	jI42.2	s	XM_046606698.1~GN	117.443	0.126311	0.293565	0.00196612	0.0365837	0.185295	0.268906	NA	0.874194	NA	1	none
115695	jI42.2	s	XM_046606700.1~GN	153.532	-0.0934393	0.372894	-0.000888728	0.0366387	0.0626837	0.969315	NA	0.615908	NA	1	none
115696	jI42.2	s	XM_046606701.1~GN	2.34302	-0.605061	1.1448	-0.000610398	0.0367869	0.267032	0.277893	NA	0.870275	NA	1	none
115697	jI42.2	s	XM_046606702.1~GN	438.743	0.156439	0.199412	0.00527997	0.0367052	0.62377	0.685304	NA	0.709885	NA	1	none
115698	jI42.2	s	XM_046606703.1~GN	18.3209	0.130409	0.411885	0.00106499	0.0366707	0.102064	0.241964	NA	0.88605	NA	1	none
115699	jI42.2	s	XM_046606704.1~TR	6.80608	-0.894481	0.7913	-0.00198628	0.0368379	1.31816	3.54521	NA	0.16989	NA	1	none
115700	jI42.2	s	XM_046606708.1~TR	35.3095	-0.0765607	0.362148	-0.000774277	0.0366226	0.044671	5.9271	NA	0.0516353	NA	1	none
115701	jI42.2	s	XM_046606711.1~GN	12.945	-0.041297	0.677148	-0.000119236	0.0367443	0.00368374	0.0173426	NA	0.991366	NA	1	none
115702	jI42.2	s	XM_046606712.1~GN	22.8095	0.147035	0.928239	0.000249951	0.0367686	0.0255228	0.731476	NA	0.693685	NA	1	none
115703	jI42.2	s	XM_046606713.1~GN	4.56675	-0.731228	0.984424	-0.00100578	0.0367932	0.542542	2.74163	NA	0.2539	NA	1	none
115704	jI42.2	s	XM_046606715.1~GN	241.537	0.482193	0.19474	0.0198833	0.0443211	6.33413	7.43576	NA	0.0242854	NA	1	none
115705	jI42.2	s	XM_046606716.1~GN	25.3797	-0.393887	0.380521	-0.00360348	0.0368936	1.06046	1.06701	NA	0.586545	NA	1	none
115706	jI42.2	s	XM_046606718.1~GN	31.2262	0.52039	0.369261	0.00536145	0.0371836	2.03924	2.1586	NA	0.339834	NA	1	none
115707	jI42.2	s	XM_046606719.1~GN	3.12881	0.573483	0.950783	0.00089433	0.0367849	0.370554	0.58847	NA	0.745101	NA	1	none
115708	jI42.2	s	XM_046606721.1~GN	75.9182	-0.0276751	0.288721	-0.000441018	0.0365043	0.00927273	0.960459	NA	0.618641	NA	1	none
115709	jI42.2	s	XM_046606723.1~GN	37.3517	0.101222	0.297222	0.00153471	0.036561	0.117283	0.131381	NA	0.93642	NA	1	none
115710	jI42.2	s	XM_046606724.1~TRs	147.787	-0.119994	0.248178	-0.00256082	0.0365367	0.233036	0.345645	NA	0.841287	NA	1	none
115711	jI42.2	s	XM_046606727.1~TR	70.9491	-0.376121	0.287821	-0.00596817	0.0372298	1.68607	1.74622	NA	0.41765	NA	1	none
115712	jI42.2	s	XM_046606731.1~TR	219.662	0.0208231	0.19041	0.000750108	0.0361364	0.011991	1.1065	NA	0.575078	NA	1	none
115713	jI42.2	s	XM_046606738.1~TRs	107.722	0.17216	0.333849	0.00215065	0.0366636	0.265592	0.344894	NA	0.841603	NA	1	none
115714	jI42.2	s	XM_046606739.1~GN	7.06969	-0.168878	0.752387	-0.000391279	0.036758	0.0492629	0.443692	NA	0.801039	NA	1	none
115715	jI42.2	s	XM_046606741.1~GN	126.58	0.584045	1.34315	0.000489501	0.0367865	0.199078	0.943422	NA	0.623934	NA	1	none
115716	jI42.2	s	XM_046606745.1~TRs	1.17004	3.22319	1.85557	0.00143393	0.0368319	3.7175	3.87254	NA	0.144241	NA	1	none
115717	jI42.2	s	XM_046606746.1~GN	2.06191	0.717224	1.1793	0.000744698	0.0367891	0.390703	0.41344	NA	0.813247	NA	1	none
115718	jI42.2	s	XM_046606750.1~GN	50.1976	-1.05108	0.329714	-0.0128674	0.0400365	9.75548	9.77034	NA	0.00755782	NA	0.912584	none
115719	jI42.2	s	XM_046606753.1~TR	2.10179	-2.74866	1.69448	-0.00138184	0.0368278	2.85018	3.0113	NA	0.221873	NA	1	none
115720	jI42.2	s	XM_046606756.1~GN	25.7979	0.00755682	0.754078	3.75919e-05	0.0367544	9.89295e-05	0.921932	NA	0.630674	NA	1	none
115721	jI42.2	s	XM_046606761.1~TRs	0.518157	0.366098	2.82577	8.58795e-05	0.0367944	0.0297604	0.0929079	NA	0.954609	NA	1	none
115722	jI42.2	s	XM_046606763.1~GN	1.56688	-0.282482	1.48285	-0.000203305	0.0367865	0.0379817	1.21316	NA	0.545212	NA	1	none
115723	jI42.2	s	XM_046606765.1~GN	77.4526	0.131812	0.220594	0.00363753	0.0365538	0.35512	0.58241	NA	0.747362	NA	1	none
115724	jI42.2	s	XM_046606769.1~GN	7.04596	0.184853	0.814183	0.000363902	0.036763	0.0502905	0.644208	NA	0.724623	NA	1	none
115725	jI42.2	s	XM_046606770.1~GN	4.38683	-0.067989	0.979271	-9.1091e-05	0.0367729	0.00461139	0.0198144	NA	0.990142	NA	1	none
115726	jI42.2	s	XM_046606771.1~TR	75.9227	1.09404	0.42819	0.00902145	0.0383041	6.94265	7.07351	NA	0.0291076	NA	1	none
115727	jI42.2	s	XM_046606772.1~TR	1.39472	-0.588004	1.92065	-0.00021523	0.0367921	0.0956237	0.235099	NA	0.889096	NA	1	none
115728	jI42.2	s	XM_046606773.1~GN	1.2363	1.58355	2.14677	0.00054444	0.0367968	0.620708	0.632981	NA	0.728702	NA	1	none
115729	jI42.2	s	XM_046606774.1~TR	47.6392	0.394063	0.298309	0.00607848	0.0372512	1.75959	2.49563	NA	0.287131	NA	1	none
115730	jI42.2	s	XM_046606775.1~GN	2.38171	-0.431391	1.29076	-0.000347024	0.0367855	0.11218	0.210746	NA	0.899989	NA	1	none
115731	jI42.2	s	XM_046606777.1~GN	5.22231	-4.58523	1.91337	-0.00123422	0.0368264	5.03176	6.16617	NA	0.0458176	NA	1	none
115732	jI42.2	s	XM_046606778.1~GN	6.75039	0.71595	0.856569	0.00136974	0.0367991	0.713754	0.748029	NA	0.687967	NA	1	none
115733	jI42.2	s	XM_046606779.1~GN	2.1705	0.550665	1.42001	0.00035562	0.0367876	0.146724	0.349434	NA	0.839695	NA	1	none
115734	jI42.2	s	XM_046606784.1~GN	34.5094	0.0252752	0.303006	0.000369446	0.0365329	0.00692115	8.57001	NA	0.0137736	NA	1	none
115735	jI42.2	s	XM_046606785.1~TR	69.4629	-0.0674053	0.268782	-0.00122019	0.036495	0.0617512	0.303961	NA	0.859005	NA	1	none
115736	jI42.2	s	XM_046606787.1~TR	0.834437	0.474158	1.89748	0.000182493	0.036791	0.063172	0.186276	NA	0.911068	NA	1	none
115737	jI42.2	s	XM_046606791.1~TR	0.680529	1.48199	2.74258	0.000278956	0.0367956	0.313534	0.320964	NA	0.851733	NA	1	none
115738	jI42.2	s	XM_046606792.1~TR	5.29831	1.38134	0.895175	0.00255045	0.0368938	2.54086	3.34812	NA	0.187484	NA	1	none
115739	jI42.2	s	XM_046606795.1~TR	170.195	0.134168	0.36447	0.00135824	0.0366422	0.137037	1.95177	NA	0.376859	NA	1	none
115740	jI42.2	s	XM_046606802.1~TRs	2.45374	-4.79543	4.13296	-0.000178193	0.0367981	1.06349	1.20542	NA	0.547325	NA	1	none
115741	jI42.2	s	XM_046606803.1~TR	52.7578	0.519238	0.499055	0.00301071	0.0368691	1.13599	1.14522	NA	0.564051	NA	1	none
115742	jI42.2	s	XM_046606805.1~TR	4.4774	-0.91034	0.906183	-0.00152556	0.036813	1.01526	4.81773	NA	0.0899173	NA	1	none
115743	jI42.2	s	XM_046606810.1~GN	11.0827	-0.0497806	0.596963	-0.000183646	0.0367276	0.0070751	0.452287	NA	0.797604	NA	1	none
115744	jI42.2	s	XM_046606811.1~TR	17.0346	-0.618512	0.411779	-0.004961	0.0371503	2.27328	3.39909	NA	0.182766	NA	1	none
115745	jI42.2	s	XM_046606818.1~TRs	128.17	0.290266	0.224121	0.00795291	0.0375416	1.69924	2.15333	NA	0.34073	NA	1	none
115746	jI42.2	s	XM_046606819.1~TR	13.5977	0.0278384	0.491947	0.000156924	0.0366971	0.00314813	0.0486512	NA	0.975968	NA	1	none
115747	jI42.2	s	XM_046606821.1~GN	113.824	0.0218542	0.235137	0.000527586	0.0363541	0.00874219	0.117199	NA	0.943084	NA	1	none
115748	jI42.2	s	XM_046606822.1~GN	113.75	0.153023	0.195485	0.00533569	0.0367012	0.618788	0.685511	NA	0.709812	NA	1	none
115749	jI42.2	s	XM_046606823.1~GN	233.345	-0.257027	0.165474	-0.0123988	0.0389696	2.35528	7.76142	NA	0.0206362	NA	1	none
115750	jI42.2	s	XM_046606824.1~TR	223.389	0.107308	0.234783	0.00257236	0.0364777	0.20857	0.451565	NA	0.797892	NA	1	none
115751	jI42.2	s	XM_046606825.1~TR	171.952	-0.164072	0.270587	-0.00282114	0.0366348	0.36024	0.857429	NA	0.651346	NA	1	none
115752	jI42.2	s	XM_046606827.1~GN	1.59496	-2.1018	1.71195	-0.00102182	0.0368099	1.6446	2.24758	NA	0.325045	NA	1	none
115753	jI42.2	s	XM_046606828.1~GN	503.36	-0.29499	0.254708	-0.00582618	0.0371275	1.29897	1.31034	NA	0.519354	NA	1	none
115754	jI42.2	s	XM_046606829.1~TR	28.9667	0.0548719	0.367697	0.000564417	0.0366168	0.0226894	0.785332	NA	0.675254	NA	1	none
115755	jI42.2	s	XM_046606830.1~GN	134.291	0.121683	0.255515	0.00247975	0.0365377	0.226738	0.237064	NA	0.888224	NA	1	none
115756	jI42.2	s	XM_046606831.1~GN	5.6205	-0.479555	1.20832	-0.000406532	0.0367858	0.146468	0.664423	NA	0.717336	NA	1	none
115757	jI42.2	s	XM_046606832.1~GN	7.67395	-0.637855	0.695678	-0.00177192	0.0368115	0.845135	0.862262	NA	0.649774	NA	1	none
115758	jI42.2	s	XM_046606833.1~GN	1199.33	0.25772	0.282814	0.00447236	0.0368667	0.851146	1.02131	NA	0.600104	NA	1	none
115759	jI42.2	s	XM_046606835.1~GN	42.8349	-0.616473	0.341779	-0.00689187	0.0375658	3.16879	5.84012	NA	0.0539304	NA	1	none
115760	jI42.2	s	XM_046606837.1~TRs	69.07	0.0949399	0.229523	0.00238222	0.036443	0.170834	0.175613	NA	0.915938	NA	1	none
115761	jI42.2	s	XM_046606838.1~TR	0.298627	-0.489355	4.35197	-1.49524e-05	0.0367974	0.00263439	0.82718	NA	0.661272	NA	1	none
115762	jI42.2	s	XM_046606839.1~GN	60.6639	0.062243	0.29647	0.000978098	0.0365309	0.0446635	0.769037	NA	0.680778	NA	1	none
115763	jI42.2	s	XM_046606841.1~GN	111.129	-0.158501	0.216907	-0.00434934	0.0366635	0.526732	4.16704	NA	0.124491	NA	1	none
115764	jI42.2	s	XM_046606842.1~GN	1257.7	-0.0571269	0.12188	-0.00476617	0.0356517	0.219024	1.70609	NA	0.426115	NA	1	none
115765	jI42.2	s	XM_046606843.1~GN	9614.58	-0.125298	0.154008	-0.0067462	0.0366859	0.653875	0.70798	NA	0.701882	NA	1	none
115766	jI42.2	s	XM_046606845.1~TR	2.77763	-0.827072	1.82523	-0.000313729	0.0367932	0.202467	0.245996	NA	0.884265	NA	1	none
115767	jI42.2	s	XM_046606846.1~GN	1.31556	-2.2304	2.73913	-0.000377775	0.036799	0.902844	2.7608	NA	0.251477	NA	1	none
115768	jI42.2	s	XM_046606849.1~GN	17.1163	-0.108806	0.535742	-0.000521248	0.0367151	0.0423525	0.394251	NA	0.821088	NA	1	none
115769	jI42.2	s	XM_046606850.1~TR	118.778	0.336335	0.461703	0.00219081	0.0367694	0.542521	0.628823	NA	0.730218	NA	1	none
115770	jI42.2	s	XM_046606851.1~TR	25.2665	-0.648793	1.6304	-0.000299871	0.0367917	0.149885	0.443387	NA	0.801161	NA	1	none
115771	jI42.2	s	XM_046606852.1~TR	6.19356	-0.130847	3.59127	-2.95543e-06	0.0367956	0.00130568	3.12259	NA	0.209864	NA	1	none
115772	jI42.2	s	XM_046606854.1~TRs	308.919	-0.0132047	0.229835	-6.91247e-05	0.0363389	0.00327864	0.322228	NA	0.851195	NA	1	none
115773	jI42.2	s	XM_046606856.1~TR	47.974	-0.811611	0.396248	-0.00645052	0.0375095	3.93721	4.15564	NA	0.125203	NA	1	none
115774	jI42.2	s	XM_046606857.1~GN	482.597	-0.0919102	0.1997	-0.00298817	0.0363745	0.210424	0.257357	NA	0.879257	NA	1	none
115775	jI42.2	s	XM_046606858.1~GN	7.56956	0.553958	1.17279	0.000544459	0.0367848	0.220278	3.85928	NA	0.1452	NA	1	none
115776	jI42.2	s	XM_046606859.1~TR	569.273	-0.134817	0.23815	-0.00310701	0.0365704	0.317546	0.464176	NA	0.792876	NA	1	none
115777	jI42.2	s	XM_046606862.1~GN	0.887346	-1.11337	1.9158	-0.000415597	0.0367947	0.355587	1.21567	NA	0.54453	NA	1	none
115778	jI42.2	s	XM_046606866.1~TR	56.0626	-0.417914	1.23791	-0.000330177	0.0367855	0.109151	2.77553	NA	0.249633	NA	1	none
115779	jI42.2	s	XM_046606869.1~GN	426.687	-0.0101179	0.149979	-0.000556367	0.035744	0.00455486	0.00486169	NA	0.997572	NA	1	none
115780	jI42.2	s	XM_046606874.1~TR	2.56352	0.299261	1.2626	0.000247326	0.0367831	0.0550831	0.0730612	NA	0.964129	NA	1	none
115781	jI42.2	s	XM_046606878.1~GN	0.484528	-0.466119	3.55416	-9.24682e-05	0.0367962	0.0521953	0.0584559	NA	0.971195	NA	1	none
115782	jI42.2	s	XM_046606883.1~TR	1.03513	-0.601372	2.16851	-0.000121365	0.0367933	0.0403021	0.605124	NA	0.738923	NA	1	none
115783	jI42.2	s	XM_046606885.1~TR	47.3626	0.542983	1.78035	9.00085e-05	0.0367887	0.097721	0.757662	NA	0.684661	NA	1	none
115784	jI42.2	s	XM_046606886.1~GN	0.750196	1.16842	2.2328	0.000334883	0.0367941	0.281268	0.304426	NA	0.858805	NA	1	none
115785	jI42.2	s	XM_046606891.1~GN	0.369971	0.394759	3.66908	6.81927e-05	0.0367957	0.0243329	0.166943	NA	0.919917	NA	1	none
115786	jI42.2	s	XM_046606892.1~GN	301.667	-0.0178087	0.185902	-0.000665426	0.0361061	0.00919312	0.972937	NA	0.614794	NA	1	none
115787	jI42.2	s	XM_046606896.1~TR	22.4822	0.20459	0.369249	0.00200412	0.0366938	0.309278	0.51073	NA	0.774634	NA	1	none
115788	jI42.2	s	XM_046606900.1~TR	63.9761	-0.183175	0.354012	-0.00194089	0.0366812	0.266988	0.283342	NA	0.867907	NA	1	none
115789	jI42.2	s	XM_046606909.1~GN	132.022	-0.226226	0.202544	-0.0072993	0.0372645	1.24465	1.25136	NA	0.534897	NA	1	none
115790	jI42.2	s	XM_046606910.1~GN	209.894	0.110374	0.255501	0.00228423	0.0365188	0.186734	0.406548	NA	0.816055	NA	1	none
115791	jI42.2	s	XM_046606911.1~GN	831.737	0.150228	0.272275	0.00276599	0.0366038	0.309156	0.395846	NA	0.820433	NA	1	none
115792	jI42.2	s	XM_046606913.1~TR	10.0931	-0.36167	1.5416	-0.000136848	0.0367882	0.0545199	0.729228	NA	0.694465	NA	1	none
115793	jI42.2	s	XM_046606916.1~TRs	3.39123	0.0938384	3.65309	1.97051e-05	0.0367955	0.000661704	2.52431	NA	0.283044	NA	1	none
115794	jI42.2	s	XM_046606920.1~TRs	90.1425	0.000186152	0.613962	-2.3693e-05	0.0367311	9.1333e-08	1.04197	NA	0.593936	NA	1	none
115795	jI42.2	s	XM_046606921.1~GN	398.694	0.0610865	0.21915	0.00169926	0.0363358	0.0784627	1.44161	NA	0.48636	NA	1	none
115796	jI42.2	s	XM_046606922.1~TR	2570.47	-0.486185	0.217623	-0.0133784	0.0399993	4.75405	5.08315	NA	0.0787422	NA	1	none
115797	jI42.2	s	XM_046606923.1~TR	3.91554	-3.88991	3.28641	-0.000292248	0.0367989	1.30494	2.36752	NA	0.306126	NA	1	none
115798	jI42.2	s	XM_046606924.1~GN	128.92	0.376862	0.397105	0.00338946	0.0368567	0.934759	1.25514	NA	0.533888	NA	1	none
115799	jI42.2	s	XM_046606927.1~GN	6.03844	0.33269	0.776812	0.00074805	0.0367674	0.182421	2.38588	NA	0.303328	NA	1	none
115800	jI42.2	s	XM_046606930.1~TRs	54.05	-0.131661	0.592263	-0.000467575	0.0367342	0.0481606	1.11413	NA	0.572888	NA	1	none
115801	jI42.2	s	XM_046606931.1~GN	3.31445	-0.588884	1.15998	-0.000609702	0.0367868	0.269786	0.323319	NA	0.850731	NA	1	none
115802	jI42.2	s	XM_046606932.1~GN	147.376	0.195514	0.374381	0.00192925	0.0366862	0.278836	1.24418	NA	0.536821	NA	1	none
115803	jI42.2	s	XM_046606933.1~GN	665.228	0.00196446	0.19931	0.000127886	0.0361843	9.738e-05	0.080658	NA	0.960473	NA	1	none
115804	jI42.2	s	XM_046606934.1~TR	422.45	-0.0399751	0.146871	-0.0023231	0.0358044	0.0737733	1.7694	NA	0.412838	NA	1	none
115805	jI42.2	s	XM_046606937.1~GN	0.14218	-0.48935	4.35197	-1.41024e-05	0.0367974	0.00263438	0.140703	NA	0.932066	NA	1	none
115806	jI42.2	s	XM_046606940.1~GN	0.86211	-0.407006	2.00829	-0.000149971	0.0367917	0.0474189	0.177519	NA	0.915066	NA	1	none
115807	jI42.2	s	XM_046606941.1~GN	28.0514	0.467696	0.477079	0.00281839	0.0368436	0.964168	2.55757	NA	0.278375	NA	1	none
115808	jI42.2	s	XM_046606947.1~GN	22.4282	-0.0677744	0.362198	-0.000695697	0.036617	0.0354365	0.03595	NA	0.982186	NA	1	none
115809	jI42.2	s	XM_046606950.1~GN	113.607	0.061048	0.196004	0.00203701	0.0362405	0.0974001	0.381097	NA	0.826506	NA	1	none
115810	jI42.2	s	XM_046606952.1~GN	51.853	-0.157389	0.312314	-0.00216309	0.03664	0.256128	0.276826	NA	0.870739	NA	1	none
115811	jI42.2	s	XM_046606953.1~GN	103.205	-0.0631233	0.257544	-0.00118365	0.0364536	0.0608166	0.366227	NA	0.832674	NA	1	none
115812	jI42.2	s	XM_046606954.1~GN	153.787	-0.0677211	0.365927	-0.000578745	0.0366214	0.0342848	0.11287	NA	0.945128	NA	1	none
115813	jI42.2	s	XM_046606961.1~GN	6.59545	0.688816	0.664512	0.00220522	0.0368352	1.11264	4.59877	NA	0.100321	NA	1	none
115814	jI42.2	s	XM_046606962.1~GN	3.14488	0.442758	1.10355	0.000509286	0.0367812	0.164765	0.345979	NA	0.841147	NA	1	none
115815	jI42.2	s	XM_046606963.1~GN	609.949	0.0817381	0.164272	0.00379441	0.0361671	0.248476	0.436342	NA	0.803988	NA	1	none
115816	jI42.2	s	XM_046606964.1~GN	38.6983	0.0231121	0.355028	0.000247639	0.0366048	0.00418136	0.529578	NA	0.767368	NA	1	none
115817	jI42.2	s	XM_046606972.1~GN	92.2324	0.595948	0.547566	0.00288897	0.0368723	1.24501	1.32022	NA	0.516794	NA	1	none
115818	jI42.2	s	XM_046606973.1~GN	124.195	0.0747358	0.230002	0.00194872	0.0364011	0.106801	1.30757	NA	0.520073	NA	1	none
115819	jI42.2	s	XM_046606974.1~TR	380.462	-0.100676	0.26498	-0.00187119	0.0365272	0.142662	0.178311	NA	0.914703	NA	1	none
115820	jI42.2	s	XM_046606976.1~TR	10.649	-1.43126	2.18875	-0.000324691	0.0367966	0.373609	0.377699	NA	0.827911	NA	1	none
115821	jI42.2	s	XM_046606977.1~GN	1324.6	-0.290133	0.296508	-0.00421845	0.0368975	0.92879	1.00185	NA	0.605971	NA	1	none
115822	jI42.2	s	XM_046606978.1~GN	5.24341	0.68301	0.679239	0.00205046	0.0368267	1.02506	1.80298	NA	0.405964	NA	1	none
115823	jI42.2	s	XM_046606981.1~TRs	0.763924	-1.21639	2.91528	-0.000202104	0.0367963	0.225586	0.251483	NA	0.881843	NA	1	none
115824	jI42.2	s	XM_046606985.1~TRs	5.32194	-2.69207	1.12293	-0.00292176	0.0369552	6.04557	7.52283	NA	0.0232508	NA	1	none
115825	jI42.2	s	XM_046606987.1~TR	1200.08	0.563301	0.835426	0.00118494	0.0367852	0.478382	1.36256	NA	0.50597	NA	1	none
115826	jI42.2	s	XM_046606990.1~TR	16.8332	-2.29096	1.1025	-0.0018356	0.0368573	3.54448	7.7997	NA	0.0202449	NA	1	none
115827	jI42.2	s	XM_046606991.1~TR	16.7021	-3.43851	1.2152	-0.00205336	0.0368786	6.2762	8.17537	NA	0.0167781	NA	1	none
115828	jI42.2	s	XM_046606993.1~TR	1.28502	-2.10766	2.27321	-0.000497671	0.0367995	0.898201	0.908823	NA	0.634821	NA	1	none
115829	jI42.2	s	XM_046606994.1~GN	19.5691	0.421746	0.53117	0.00215422	0.0367953	0.660398	0.739407	NA	0.690939	NA	1	none
115830	jI42.2	s	XM_046606995.1~GN	0.468574	0.21975	2.86499	9.61708e-05	0.0367951	0.0217424	0.920168	NA	0.631231	NA	1	none
115831	jI42.2	s	XM_046606996.1~GN	34.9361	-0.309122	0.316187	-0.00411418	0.0368959	0.950136	2.52865	NA	0.28243	NA	1	none
115832	jI42.2	s	XM_046606997.1~GN	0.584787	-2.13696	2.87213	-0.00033144	0.0367985	0.76665	0.894103	NA	0.639511	NA	1	none
115833	jI42.2	s	XM_046606998.1~GN	3660.87	-0.341904	0.245562	-0.0081177	0.0377509	1.87244	4.66506	NA	0.0970498	NA	1	none
115834	jI42.2	s	XM_046607004.1~TRs	7.27248	-1.10041	0.735894	-0.00273403	0.0369048	2.22798	2.53102	NA	0.282095	NA	1	none
115835	jI42.2	s	XM_046607005.1~TR	3.32487	-1.1261	1.9661	-0.000353419	0.0367953	0.31186	0.332476	NA	0.846844	NA	1	none
115836	jI42.2	s	XM_046607006.1~TR	3.04547	0.00145917	0.987262	4.56008e-06	0.0367713	2.23465e-06	1.57468	NA	0.455053	NA	1	none
115837	jI42.2	s	XM_046607007.1~GN	39.7712	-0.343436	0.294717	-0.00529334	0.0370816	1.35146	2.43207	NA	0.296403	NA	1	none
115838	jI42.2	s	XM_046607008.1~TR	154.42	0.130473	0.201819	0.00423812	0.0365398	0.419556	1.45751	NA	0.482509	NA	1	none
115839	jI42.2	s	XM_046607010.1~TR	26.7002	-0.933232	0.50222	-0.00482193	0.0371849	3.42112	3.42133	NA	0.180746	NA	1	none
115840	jI42.2	s	XM_046607015.1~TRs	790.707	-0.0889862	0.153625	-0.0047862	0.0362351	0.333809	0.722073	NA	0.696954	NA	1	none
115841	jI42.2	s	XM_046607016.1~GN	3.71499	0.737424	0.939595	0.00110318	0.0367943	0.596892	1.03464	NA	0.596117	NA	1	none
115842	jI42.2	s	XM_046607017.1~GN	28.5768	-0.958716	0.801162	-0.0017771	0.0368327	1.32251	1.4376	NA	0.487336	NA	1	none
115843	jI42.2	s	XM_046607018.1~GN	5197.31	-0.555628	0.76907	-0.00115205	0.0367897	0.492157	1.01294	NA	0.60262	NA	1	none
115844	jI42.2	s	XM_046607019.1~GN	154.694	-1.03035	0.713913	-0.00230979	0.0368725	1.87348	1.95492	NA	0.376265	NA	1	none
115845	jI42.2	s	XM_046607021.1~TR	14.0653	0.695504	0.609241	0.00256187	0.0368604	1.29925	1.31185	NA	0.518961	NA	1	none
115846	jI42.2	s	XM_046607022.1~TR	5.30249	-4.76374	4.14895	-0.000177031	0.0367981	1.0467	1.37081	NA	0.503885	NA	1	none
115847	jI42.2	s	XM_046607023.1~TR	16.9012	0.0448138	1.65301	2.70009e-05	0.0367883	0.000737381	0.517148	NA	0.772152	NA	1	none
115848	jI42.2	s	XM_046607024.1~GN	1.49216	0.80036	1.41799	0.000529673	0.0367905	0.315905	0.319109	NA	0.852523	NA	1	none
115849	jI42.2	s	XM_046607026.1~GN	3.52516	1.14744	1.30981	0.00104382	0.0368018	0.860971	0.913503	NA	0.633338	NA	1	none
115850	jI42.2	s	XM_046607031.1~GN	2.14704	1.00123	1.45015	0.000692851	0.0367939	0.502032	0.550815	NA	0.759263	NA	1	none
115851	jI42.2	s	XM_046607040.1~TR	108.296	0.0245303	0.492085	0.00010295	0.0366938	0.00251012	0.427617	NA	0.807503	NA	1	none
115852	jI42.2	s	XM_046607041.1~GN	295.259	-0.259418	0.176047	-0.0110646	0.0384574	2.13542	2.13904	NA	0.343173	NA	1	none
115853	jI42.2	s	XM_046607042.1~GN	16.7101	0.146943	0.430731	0.00105123	0.0366876	0.114345	2.16477	NA	0.338787	NA	1	none
115854	jI42.2	s	XM_046607045.1~TR	11.9104	-0.152755	0.541961	-0.000704084	0.0367229	0.0803185	0.105001	NA	0.948854	NA	1	none
115855	jI42.2	s	XM_046607046.1~TRs	9.69129	0.38271	0.626222	0.00137302	0.0367695	0.379447	0.904241	NA	0.636277	NA	1	none
115856	jI42.2	s	XM_046607049.1~TR	57.8596	0.124657	0.31946	0.00165527	0.0366055	0.153367	1.13174	NA	0.567866	NA	1	none
115857	jI42.2	s	XM_046607052.1~TRs	285.744	0.0159388	0.254244	0.000334324	0.036421	0.00391324	0.89284	NA	0.639915	NA	1	none
115858	jI42.2	s	XM_046607059.1~TRs	94.6195	0.961279	0.608824	0.00392385	0.0370307	2.66899	2.66937	NA	0.263241	NA	1	none
115859	jI42.2	s	XM_046607064.1~TRs	1237.85	-0.0895993	0.162849	-0.0052431	0.0364356	0.300737	3.38923	NA	0.18367	NA	1	none
115860	jI42.2	s	XM_046607067.1~TR	9.29413	0.198995	0.867179	0.000372193	0.0367656	0.0540169	0.0580907	NA	0.971372	NA	1	none
115861	jI42.2	s	XM_046607068.1~TR	0.766995	-0.489363	4.35197	-1.60976e-05	0.0367974	0.00263437	1.84736	NA	0.397054	NA	1	none
115862	jI42.2	s	XM_046607072.1~GN	1.74546	-1.69345	2.16407	-0.000448605	0.0367977	0.606552	0.656445	NA	0.720203	NA	1	none
115863	jI42.2	s	XM_046607074.1~TRs	65.6608	-0.106866	0.274236	-0.0018462	0.0365478	0.148813	1.30361	NA	0.521105	NA	1	none
115864	jI42.2	s	XM_046607078.1~GN	1.13583	-2.70076	2.3926	-0.000551497	0.0368015	1.50146	2.3834	NA	0.303705	NA	1	none
115865	jI42.2	s	XM_046607079.1~GN	406.148	0.036877	0.269331	0.000724449	0.0364675	0.0187228	0.0388956	NA	0.98074	NA	1	none
115866	jI42.2	s	XM_046607080.1~GN	2666.04	0.0554379	0.10952	0.0055278	0.0353902	0.257488	0.342339	NA	0.842679	NA	1	none
115867	jI42.2	s	XM_046607084.1~TR	1.17813	1.15388	2.30952	0.000306334	0.0367943	0.254014	0.256169	NA	0.879779	NA	1	none
115868	jI42.2	s	XM_046607105.1~TR	45.6223	-5.12265	1.36145	-0.0017875	0.0368614	9.11181	11.1315	NA	0.0038267	NA	0.623783	none
115869	jI42.2	s	XM_046607106.1~TR	196.449	-3.29007	0.937673	-0.00274967	0.036946	8.44989	9.88364	NA	0.00714158	NA	0.897538	none
115870	jI42.2	s	XM_046607107.1~TR	78.228	-0.414743	0.305692	-0.00564215	0.0371928	1.79745	1.84616	NA	0.397293	NA	1	none
115871	jI42.2	s	XM_046607108.1~TR	11.2	-7.01404	2.5286	-0.000623464	0.0368053	4.93122	5.54323	NA	0.0625609	NA	1	none
115872	jI42.2	s	XM_046607110.1~GN	1244.84	0.150206	0.347795	0.00168225	0.0366417	0.188951	0.25463	NA	0.880456	NA	1	none
115873	jI42.2	s	XM_046607111.1~GN	13.8551	-2.29119	1.40568	-0.00110545	0.0368172	2.14157	2.82602	NA	0.24341	NA	1	none
115874	jI42.2	s	XM_046607112.1~TR	126.631	-0.989085	0.521237	-0.00425866	0.0371009	3.28507	4.83224	NA	0.0892674	NA	1	none
115875	jI42.2	s	XM_046607113.1~GN	3.31579	-2.03807	1.40818	-0.00138733	0.0368258	2.16065	2.24345	NA	0.325718	NA	1	none
115876	jI42.2	s	XM_046607116.1~GN	5.95936	-1.57131	1.04006	-0.00182515	0.0368451	2.17274	3.18977	NA	0.202932	NA	1	none
115877	jI42.2	s	XM_046607119.1~TR	67.3161	-0.18027	0.503646	-0.000936131	0.0367213	0.12707	2.3634	NA	0.306757	NA	1	none
115878	jI42.2	s	XM_046607120.1~TR	4.22181	0.875392	0.931265	0.00148182	0.0368097	0.932516	3.29654	NA	0.192382	NA	1	none
115879	jI42.2	s	XM_046607121.1~TRs	114.894	-0.139491	0.269129	-0.00255159	0.036593	0.269219	1.05546	NA	0.589941	NA	1	none
115880	jI42.2	s	XM_046607122.1~TRs	118.951	-0.162555	0.562242	-0.000658909	0.0367308	0.0828779	0.12237	NA	0.940649	NA	1	none
115881	jI42.2	s	XM_046607124.1~TRs	21.5428	0.249999	0.546263	0.00118381	0.036737	0.217315	0.294789	NA	0.862953	NA	1	none
115882	jI42.2	s	XM_046607128.1~TRs	13.7676	-0.685198	0.50056	-0.00366272	0.0369726	1.86572	2.04187	NA	0.360258	NA	1	none
115883	jI42.2	s	XM_046607129.1~TR	13.3351	-0.0454709	0.600543	-0.000163287	0.0367309	0.00560347	0.789122	NA	0.673976	NA	1	none
115884	jI42.2	s	XM_046607131.1~TR	3.05874	-1.51508	1.21798	-0.00141152	0.036821	1.57401	2.02835	NA	0.362701	NA	1	none
115885	jI42.2	s	XM_046607132.1~TR	392.512	-0.960344	0.731233	-0.00239477	0.0368816	1.55493	1.57702	NA	0.454522	NA	1	none
115886	jI42.2	s	XM_046607133.1~TR	143.868	0.931123	0.710729	0.00281274	0.0368991	1.85368	2.06529	NA	0.356065	NA	1	none
115887	jI42.2	s	XM_046607134.1~GN	103.608	-0.519113	0.780377	-0.00107254	0.0367863	0.421165	0.43403	NA	0.804918	NA	1	none
115888	jI42.2	s	XM_046607137.1~TRs	4.69121	2.3782	2.03556	0.000909441	0.0368076	1.55933	2.68411	NA	0.261308	NA	1	none
115889	jI42.2	s	XM_046607138.1~TRs	0.7198	-1.48288	4.34765	-0.000125629	0.0367975	0.192725	0.921949	NA	0.630669	NA	1	none
115890	jI42.2	s	XM_046607139.1~TR	39.864	-2.35094	0.779876	-0.0038252	0.0370784	7.59415	7.59432	NA	0.0224344	NA	1	none
115891	jI42.2	s	XM_046607141.1~GN	205.816	-3.05242	0.97894	-0.00245171	0.0369141	6.82491	7.85535	NA	0.0196894	NA	1	none
115892	jI42.2	s	XM_046607142.1~TR	0	NA	NA	NA	NA	NA	NA	NA	NA	NA	NA	none
115893	jI42.2	s	XM_046607143.1~TR	7.65353	-0.142447	0.698038	-0.000400332	0.0367478	0.0436602	0.576852	NA	0.749442	NA	1	none
115894	jI42.2	s	XM_046607145.1~GN	3.43638	-0.501105	0.819508	-0.00101315	0.0367814	0.378284	5.59106	NA	0.0610824	NA	1	none
115895	jI42.2	s	XM_046607147.1~TR	12.5141	0.82156	0.491899	0.00479332	0.0371536	2.86819	2.9396	NA	0.229972	NA	1	none
115896	jI42.2	s	XM_046607148.1~GN	6.39218	-0.14224	0.696404	-0.000406514	0.0367482	0.0430185	1.46721	NA	0.480174	NA	1	none
115897	jI42.2	s	XM_046607150.1~TR	552.425	-0.12959	0.301816	-0.00181137	0.036603	0.181518	0.366187	NA	0.83269	NA	1	none
115898	jI42.2	s	XM_046607151.1~GN	4.26003	0.188809	0.829452	0.000386298	0.0367636	0.0522906	3.10988	NA	0.211202	NA	1	none
115899	jI42.2	s	XM_046607156.1~TR	35.1689	-0.230589	0.317844	-0.00297863	0.036739	0.514783	0.729833	NA	0.694255	NA	1	none
115900	jI42.2	s	XM_046607158.1~TR	11.9796	0.382098	0.505502	0.00207356	0.0367833	0.583814	0.676479	NA	0.713024	NA	1	none
115901	jI42.2	s	XM_046607159.1~TR	54.9896	0.0506989	0.356143	0.000538144	0.0366082	0.0201826	2.05502	NA	0.357898	NA	1	none
115902	jI42.2	s	XM_046607161.1~GN	270.356	-0.612862	0.26053	-0.0115166	0.0392011	5.23331	9.26538	NA	0.00972856	NA	0.972704	none
115903	jI42.2	s	XM_046607162.1~GN	29.2964	0.0279545	0.642922	9.70315e-05	0.0367361	0.00192636	0.264112	NA	0.876292	NA	1	none
115904	jI42.2	s	XM_046607163.1~GN	5.60259	1.20417	0.721637	0.00324127	0.0369597	2.83539	2.8371	NA	0.242065	NA	1	none
115905	jI42.2	s	XM_046607164.1~GN	12.5445	0.080563	0.598038	0.000299191	0.0367317	0.0175546	0.0917218	NA	0.955175	NA	1	none
115906	jI42.2	s	XM_046607165.1~GN	16.6927	0.120429	0.418185	0.000915881	0.0366743	0.0816635	0.366629	NA	0.832506	NA	1	none
115907	jI42.2	s	XM_046607166.1~GN	4.07408	0.277079	0.804055	0.000591932	0.0367654	0.119601	0.859663	NA	0.650619	NA	1	none
115908	jI42.2	s	XM_046607169.1~TR	5.71142	0.584874	0.767638	0.0013644	0.0367912	0.588157	0.652108	NA	0.721766	NA	1	none
115909	jI42.2	s	XM_046607170.1~GN	5.11688	-0.23613	1.10663	-0.00025003	0.0367795	0.0440264	0.96718	NA	0.616566	NA	1	none
115910	jI42.2	s	XM_046607172.1~GN	151.54	0.446582	0.435868	0.00336342	0.0368809	1.09331	1.99512	NA	0.368778	NA	1	none
115911	jI42.2	s	XM_046607185.1~GN	89.971	-0.244021	0.294	-0.00367733	0.0367923	0.687496	0.723969	NA	0.696293	NA	1	none
115912	jI42.2	s	XM_046607187.1~GN	2071.42	-0.0175346	0.36519	-0.000171559	0.0366137	0.00229973	0.147723	NA	0.9288	NA	1	none
115913	jI42.2	s	XM_046607188.1~GN	4.34409	-1.00115	1.19229	-0.00093385	0.0367997	0.714904	0.841327	NA	0.656611	NA	1	none
115914	jI42.2	s	XM_046607190.1~GN	3.79497	-1.30696	1.02974	-0.00160312	0.036828	1.56212	1.74464	NA	0.41798	NA	1	none
115915	jI42.2	s	XM_046607191.1~TR	3.2518	0.55813	3.62533	7.49659e-05	0.0367954	0.0249132	2.55111	NA	NA	NA	NA	none
115916	jI42.2	s	XM_046607195.1~TRs	42.2624	-0.130256	0.324588	-0.00162622	0.0366204	0.159489	3.43534	NA	0.179484	NA	1	none
115917	jI42.2	s	XM_046607201.1~GN	8.78383	0.870261	0.840492	0.00176516	0.0368216	1.11259	1.13204	NA	0.567782	NA	1	none
115918	jI42.2	s	XM_046607204.1~TR	13.3407	-1.29922	0.781343	-0.00260239	0.0369041	2.61947	2.64492	NA	0.266479	NA	1	none
115919	jI42.2	s	XM_046607205.1~GN	1465.36	0.0278464	0.177593	0.00116267	0.0360524	0.0246034	0.399782	NA	0.81882	NA	1	none
115920	jI42.2	s	XM_046607206.1~GN	63.1547	1.79729	0.413321	1.5862	0.434771	20.744	21.0495	5.24968e-06	2.68632e-05	0.00244498	0.0154551	s_padj
115921	jI42.2	s	XM_046607209.1~GN	137.571	0.044301	0.370925	0.00043751	0.0366208	0.0142242	2.56926	NA	0.276753	NA	1	none
115922	jI42.2	s	XM_046607212.1~GN	9.44684	0.1347	0.75499	0.0003339	0.0367541	0.0328445	0.0621182	NA	0.969418	NA	1	none
115923	jI42.2	s	XM_046607214.1~GN	44.5723	0.373355	0.539113	0.00178579	0.036771	0.486428	3.89308	NA	0.142767	NA	1	none
115924	jI42.2	s	XM_046607215.1~GN	17.1457	0.235646	0.429261	0.00179745	0.0367244	0.305869	0.390545	NA	0.82261	NA	1	none
115925	jI42.2	s	XM_046607220.1~GN	39.5744	0.046174	0.35569	0.000490369	0.0366076	0.0167281	0.386837	NA	0.824137	NA	1	none
115926	jI42.2	s	XM_046607221.1~GN	15.8989	0.133495	1.00618	0.000176246	0.0367729	0.0176901	1.2405	NA	0.53781	NA	1	none
115927	jI42.2	s	XM_046607224.1~GN	104.771	-0.14784	0.720729	-0.000366841	0.0367544	0.0414059	2.27769	NA	0.320189	NA	1	none
115928	jI42.2	s	XM_046607225.1~GN	4.9544	-0.228581	0.913068	-0.000366988	0.0367708	0.0626447	0.479394	NA	0.786866	NA	1	none
115929	jI42.2	s	XM_046607226.1~GN	107.887	-0.034532	0.885646	-5.75385e-05	0.0367662	0.00151333	0.707142	NA	0.702176	NA	1	none
115930	jI42.2	s	XM_046607228.1~TR	695.555	-0.0356916	0.191282	-0.00125856	0.0361727	0.0346308	4.95556	NA	0.0839292	NA	1	none
115931	jI42.2	s	XM_046607229.1~GN	3.40767	-0.950836	1.17925	-0.000829573	0.0367963	0.593704	1.29575	NA	0.523156	NA	1	none
115932	jI42.2	s	XM_046607230.1~GN	50.4859	-0.440917	0.638454	-0.00139043	0.0367829	0.457389	1.42595	NA	0.490184	NA	1	none
115933	jI42.2	s	XM_046607231.1~TR	10.8889	0.417637	0.636433	0.00147521	0.0367753	0.451381	2.40531	NA	0.300396	NA	1	none
115934	jI42.2	s	XM_046607232.1~GN	5.6802	-0.497696	0.85597	-0.000942573	0.0367833	0.330809	0.421966	NA	0.809788	NA	1	none
115935	jI42.2	s	XM_046607233.1~GN	12.2269	0.483779	1.11477	0.000543429	0.036782	0.190475	0.373304	NA	0.829732	NA	1	none
115936	jI42.2	s	XM_046607235.1~TR	4.27208	0.0136163	0.798419	2.57891e-05	0.0367585	0.000290812	0.0579274	NA	0.971452	NA	1	none
115937	jI42.2	s	XM_046607237.1~GN	2.54145	-0.480825	1.32763	-0.00034167	0.0367871	0.123207	0.788108	NA	0.674318	NA	1	none
115938	jI42.2	s	XM_046607239.1~GN	21.425	-0.395799	0.622855	-0.00129883	0.0367739	0.38268	0.74579	NA	0.688737	NA	1	none
115939	jI42.2	s	XM_046607241.1~GN	4.46049	-0.190073	1.1991	-0.00019108	0.0367818	0.0242954	0.206159	NA	0.902055	NA	1	none
115940	jI42.2	s	XM_046607242.1~GN	55.6746	-0.0205353	0.848654	-3.58079e-05	0.0367629	0.000589172	0.0106445	NA	0.994692	NA	1	none
115941	jI42.2	s	XM_046607243.1~GN	70.2974	0.815627	0.484922	0.00518824	0.0372193	3.03421	3.16622	NA	0.205336	NA	1	none
115942	jI42.2	s	XM_046607244.1~TR	24.3057	-0.445361	0.526526	-0.00212221	0.0368055	0.698672	2.30604	NA	0.315682	NA	1	none
115943	jI42.2	s	XM_046607249.1~GN	2.2267	-1.89885	1.45347	-0.00135204	0.0368215	1.88788	2.13086	NA	0.34458	NA	1	none
115944	jI42.2	s	XM_046607250.1~GN	0.871013	0.89615	1.73554	0.000410867	0.0367924	0.273515	0.395282	NA	0.820664	NA	1	none
115945	jI42.2	s	XM_046607251.1~GN	21.1415	2.17953	0.624168	1.76063	0.679359	13.7211	15.9783	NA	0.000339118	NA	0.105294	none
115946	jI42.2	s	XM_046607252.1~GN	507.393	-0.00683449	0.179409	-0.000322952	0.0360534	0.00144402	0.320235	NA	0.852044	NA	1	none
115947	jI42.2	s	XM_046607253.1~GN	177.715	0.252752	0.367864	0.00258635	0.0367383	0.48085	0.589296	NA	0.744794	NA	1	none
115948	jI42.2	s	XM_046607254.1~TR	57.3106	0.701719	1.0935	0.000877694	0.0367888	0.438563	0.647531	NA	0.72342	NA	1	none
115949	jI42.2	s	XM_046607256.1~TRs	39.6558	-1.33302	0.867636	-0.00193011	0.0368527	2.04463	2.31681	NA	0.313987	NA	1	none
115950	jI42.2	s	XM_046607259.1~TR	39.7765	-0.294478	0.471715	-0.00171215	0.0367522	0.381977	1.10627	NA	0.575145	NA	1	none
115951	jI42.2	s	XM_046607260.1~GN	95.5669	0.0868681	0.270799	0.00158676	0.0365085	0.102983	7.49182	NA	0.0236142	NA	1	none
115952	jI42.2	s	XM_046607262.1~GN	12.6782	0.0855924	0.436808	0.000618189	0.036675	0.0384116	2.66437	NA	0.2639	NA	1	none
115953	jI42.2	s	XM_046607264.1~TR	4.66109	0.337881	1.09858	0.000396969	0.0367789	0.0966363	0.221036	NA	0.89537	NA	1	none
115954	jI42.2	s	XM_046607267.1~GN	18.1414	-0.498655	0.486383	-0.00271734	0.0368489	1.0199	1.26626	NA	0.530928	NA	1	none
115955	jI42.2	s	XM_046607269.1~GN	32.4089	-0.451454	0.759548	-0.000971716	0.0367788	0.33671	1.81661	NA	0.403207	NA	1	none
115956	jI42.2	s	XM_046607271.1~TR	1.30511	-0.0813614	1.93208	-3.05812e-05	0.0367906	0.00185131	0.119558	NA	0.941973	NA	1	none
115957	jI42.2	s	XM_046607272.1~TR	0.838947	0.40555	2.31295	0.000131999	0.0367931	0.0489153	1.23679	NA	0.538809	NA	1	none
115958	jI42.2	s	XM_046607273.1~GN	1.14973	-0.458423	1.88347	-0.000182765	0.0367911	0.0625575	0.0851852	NA	0.958302	NA	1	none
115959	jI42.2	s	XM_046607274.1~GN	4.57855	0.756861	0.899248	0.00132389	0.0367998	0.729955	0.847192	NA	0.654688	NA	1	none
115960	jI42.2	s	XM_046607276.1~GN	19.7986	0.36825	0.358304	0.0038942	0.0369063	1.0599	4.63304	NA	0.098616	NA	1	none
115961	jI42.2	s	XM_046607277.1~TR	26.9247	-0.033177	0.461532	-0.000244339	0.0366828	0.00516111	0.217064	NA	0.89715	NA	1	none
115962	jI42.2	s	XM_046607278.1~GN	24.0506	0.347718	0.352494	0.00382379	0.0368871	0.983004	1.04936	NA	0.591744	NA	1	none
115963	jI42.2	s	XM_046607288.1~TRs	16.1655	0.476432	0.464294	0.00301693	0.0368625	1.05555	3.18093	NA	0.203831	NA	1	none
115964	jI42.2	s	XM_046607289.1~GN	4499.67	0.152169	0.198724	0.00520156	0.0366829	0.594675	0.610896	NA	0.736793	NA	1	none
115965	jI42.2	s	XM_046607291.1~GN	4.27523	0.340099	1.1722	0.000353932	0.0367806	0.0866886	1.7579	NA	0.415219	NA	1	none
115966	jI42.2	s	XM_046607292.1~GN	52.6516	0.399333	0.311287	0.00564492	0.0371723	1.65459	1.66167	NA	0.435686	NA	1	none
115967	jI42.2	s	XM_046607293.1~GN	4.11953	1.13733	0.934365	0.00179112	0.0368327	1.48353	2.46018	NA	0.292267	NA	1	none
115968	jI42.2	s	XM_046607294.1~GN	2.84993	-1.30505	1.1842	-0.00132679	0.0368152	1.2884	1.4184	NA	0.492038	NA	1	none
115969	jI42.2	s	XM_046607296.1~GN	31.4716	0.0110306	0.30563	0.000163765	0.036531	0.00131753	0.220591	NA	0.89557	NA	1	none
115970	jI42.2	s	XM_046607297.1~GN	40.4972	0.417978	0.328227	0.00534879	0.0371336	1.64001	2.25171	NA	0.324376	NA	1	none
115971	jI42.2	s	XM_046607298.1~TR	58.9928	0.0116129	0.250293	0.000253113	0.0364109	0.00213173	0.113829	NA	0.944675	NA	1	none
115972	jI42.2	s	XM_046607301.1~GN	0.853122	1.56748	1.71908	0.000696866	0.0367986	0.780195	0.782249	NA	0.676296	NA	1	none
115973	jI42.2	s	XM_046607302.1~TRs	0	NA	NA	NA	NA	NA	NA	NA	NA	NA	NA	none
115974	jI42.2	s	XM_046607304.1~GN	42.076	-0.0972537	0.331487	-0.00118284	0.0366027	0.0861313	1.72856	NA	0.421354	NA	1	none
115975	jI42.2	s	XM_046607305.1~TR	3.66016	2.07792	3.39457	0.000284807	0.0367966	0.421596	0.426548	NA	0.807935	NA	1	none
115976	jI42.2	s	XM_046607307.1~TRs	47.2401	-0.0469234	0.281969	-0.00078873	0.0365011	0.0277255	2.45241	NA	0.293404	NA	1	none
115977	jI42.2	s	XM_046607309.1~GN	71.1974	-0.375226	0.347058	-0.00408988	0.0369415	1.16011	1.16244	NA	0.559216	NA	1	none
115978	jI42.2	s	XM_046607313.1~GN	39.3241	-0.238048	0.32677	-0.00299497	0.0367494	0.53311	0.719569	NA	0.697827	NA	1	none
115979	jI42.2	s	XM_046607314.1~GN	5.05664	-0.405585	1.04624	-0.000495026	0.0367808	0.149237	0.251918	NA	0.881651	NA	1	none
115980	jI42.2	s	XM_046607316.1~TRs	5.8134	-0.342625	0.823935	-0.000698123	0.0367712	0.175284	0.205177	NA	0.902498	NA	1	none
115981	jI42.2	s	XM_046607318.1~TRs	2.26264	0.612711	1.14586	0.000646095	0.0367863	0.290885	0.603418	NA	0.739553	NA	1	none
115982	jI42.2	s	XM_046607322.1~GN	3.32592	-0.856267	1.33318	-0.000656076	0.0367929	0.424049	1.70017	NA	0.427378	NA	1	none
115983	jI42.2	s	XM_046607323.1~GN	1630.05	-0.191332	0.209754	-0.005577	0.0368844	0.816105	0.916434	NA	0.63241	NA	1	none
115984	jI42.2	s	XM_046607324.1~TR	220.688	-0.198951	0.320959	-0.00250204	0.036697	0.374863	0.518625	NA	0.771582	NA	1	none
115985	jI42.2	s	XM_046607328.1~GN	1.5556	0.533546	1.48132	0.000332824	0.0367879	0.131654	0.210098	NA	0.900281	NA	1	none
115986	jI42.2	s	XM_046607330.1~GN	3.19471	-2.01122	1.32346	-0.00163287	0.0368382	2.46759	2.55244	NA	0.27909	NA	1	none
115987	jI42.2	s	XM_046607331.1~GN	10.5216	-0.0274236	0.604418	-9.57823e-05	0.0367313	0.0020132	0.00537793	NA	0.997315	NA	1	none
115988	jI42.2	s	XM_046607334.1~GN	45.4627	-0.108703	0.248368	-0.00232553	0.0365088	0.191177	0.209481	NA	0.900558	NA	1	none
115989	jI42.2	s	XM_046607336.1~TRs	123.196	-0.268754	0.355211	-0.00274129	0.0367665	0.556374	0.559237	NA	0.756072	NA	1	none
115990	jI42.2	s	XM_046607337.1~TR	2.55081	-5.16818	4.26602	-0.000161416	0.036798	1.08775	2.98616	NA	0.22468	NA	1	none
115991	jI42.2	s	XM_046607339.1~TR	23.8198	0.278892	0.355217	0.00295422	0.0367735	0.617768	2.92246	NA	0.23195	NA	1	none
115992	jI42.2	s	XM_046607340.1~GN	9.47111	-0.000452941	0.563841	2.50165e-06	0.0367193	6.47051e-07	0.760158	NA	0.683807	NA	1	none
115993	jI42.2	s	XM_046607341.1~GN	0.308383	-1.75241	4.34491	-0.000137175	0.0367976	0.264125	0.285656	NA	0.866903	NA	1	none
115994	jI42.2	s	XM_046607342.1~GN	40.6564	0.0176539	0.394549	0.000153279	0.0366422	0.00195793	0.0960618	NA	0.953104	NA	1	none
115995	jI42.2	s	XM_046607343.1~GN	18.0521	-0.166611	0.432577	-0.00118826	0.0366943	0.148557	0.900448	NA	0.637485	NA	1	none
115996	jI42.2	s	XM_046607346.1~GN	198.195	-0.0720794	0.218451	-0.001951	0.0363701	0.107883	0.15245	NA	0.926608	NA	1	none
115997	jI42.2	s	XM_046607347.1~TR	3.98467	-0.835264	1.3763	-0.000566032	0.0367929	0.364057	1.00882	NA	0.603863	NA	1	none
115998	jI42.2	s	XM_046607349.1~GN	1.91511	0.815045	1.38398	0.000603333	0.0367908	0.357523	0.438743	NA	0.803023	NA	1	none
115999	jI42.2	s	XM_046607352.1~TRs	25.1592	0.277353	0.816472	0.000585006	0.0367647	0.117894	0.553227	NA	0.758347	NA	1	none
116000	jI42.2	s	XM_046607353.1~TRs	223.32	-1.01255	0.461432	-0.00564005	0.0373636	4.34594	4.43069	NA	0.109116	NA	1	none
116001	jI42.2	s	XM_046607354.1~TRs	18.0657	-1.55443	1.12913	-0.0013144	0.0368214	1.65302	2.26815	NA	0.321719	NA	1	none
116002	jI42.2	s	XM_046607356.1~GN	69.0008	0.0735742	0.23645	0.00172436	0.0364175	0.0964897	0.49504	NA	0.780735	NA	1	none
116003	jI42.2	s	XM_046607357.1~GN	30.4839	-0.476816	0.436114	-0.00313875	0.0368733	1.19	2.17798	NA	0.336556	NA	1	none
116004	jI42.2	s	XM_046607358.1~GN	106.558	-0.180083	0.193567	-0.00649328	0.0369827	0.860521	0.87311	NA	0.646259	NA	1	none
116005	jI42.2	s	XM_046607359.1~GN	81.7212	-0.113489	0.203838	-0.0037116	0.0364887	0.307258	1.30468	NA	0.520825	NA	1	none
116006	jI42.2	s	XM_046607360.1~GN	9.76509	0.0620721	0.656876	0.00018951	0.0367423	0.00864172	0.0244531	NA	0.987848	NA	1	none
116007	jI42.2	s	XM_046607364.1~TRs	0.935369	0.124502	3.38693	1.5129e-05	0.0367952	0.00163622	0.0888772	NA	0.956534	NA	1	none
116008	jI42.2	s	XM_046607366.1~TRs	60.2996	0.0771865	0.308661	0.00106205	0.0365593	0.0625553	2.01763	NA	0.36465	NA	1	none
116009	jI42.2	s	XM_046607374.1~GN	142.507	0.136961	0.178138	0.00569683	0.0366511	0.59222	0.980315	NA	0.61253	NA	1	none
116010	jI42.2	s	XM_046607378.1~GN	1407.75	0.200908	0.336438	0.00248194	0.0366905	0.36321	0.444408	NA	0.800752	NA	1	none
116011	jI42.2	s	XM_046607379.1~GN	326.781	-0.196579	0.205219	-0.00602809	0.0369604	0.899039	1.36875	NA	0.504405	NA	1	none
116012	jI42.2	s	XM_046607381.1~TR	52.7052	-0.218922	0.241878	-0.00496882	0.036868	0.825252	1.26874	NA	0.53027	NA	1	none
116013	jI42.2	s	XM_046607382.1~GN	1.08822	0.604084	1.60469	0.000332472	0.0367894	0.1463	0.749777	NA	0.687366	NA	1	none
116014	jI42.2	s	XM_046607383.1~GN	2485.52	-0.107446	0.219582	-0.002886	0.0364704	0.236729	0.329478	NA	0.848115	NA	1	none
116015	jI42.2	s	XM_046607384.1~TR	1597.34	-0.127597	0.130986	-0.00999941	0.037324	0.936363	2.92562	NA	0.231585	NA	1	none
116016	jI42.2	s	XM_046607385.1~TR	75.9427	0.438976	0.953685	0.000697062	0.036777	0.219653	6.61084	NA	0.0366838	NA	1	none
116017	jI42.2	s	XM_046607387.1~GN	222.542	-0.22814	0.236237	-0.00533631	0.0369447	0.918448	2.74892	NA	0.252976	NA	1	none
116018	jI42.2	s	XM_046607392.1~TRs	2.27764	-5.00608	4.2673	-0.00016625	0.036798	1.04771	2.86666	NA	0.238513	NA	1	none
116019	jI42.2	s	XM_046607394.1~TR	71.032	0.20746	0.235173	0.00511682	0.0368565	0.79294	0.934623	NA	0.626685	NA	1	none
116020	jI42.2	s	XM_046607397.1~TRs	99.6706	-0.0597053	0.285907	-0.000956239	0.0365215	0.042916	0.0881647	NA	0.956875	NA	1	none
116021	jI42.2	s	XM_046607399.1~GN	19.4264	0.3768	0.447817	0.00258779	0.0368039	0.717425	1.52225	NA	0.46714	NA	1	none
116022	jI42.2	s	XM_046607401.1~TR	1.81	1.79334	1.56608	0.0010977	0.03681	1.40865	2.07184	NA	0.3549	NA	1	none
116023	jI42.2	s	XM_046607402.1~GN	1421.38	0.0707654	0.133948	0.0050064	0.0359235	0.280176	1.3747	NA	0.502907	NA	1	none
116024	jI42.2	s	XM_046607404.1~GN	3.36914	-1.37576	1.03229	-0.00183979	0.0368412	1.85026	1.99319	NA	0.369134	NA	1	none
116025	jI42.2	s	XM_046607406.1~GN	0.961744	0.436097	1.97494	0.000171848	0.0367911	0.0586588	0.602939	NA	0.739731	NA	1	none
116026	jI42.2	s	XM_046607407.1~GN	1413.55	-0.539268	0.261485	-0.00994585	0.0385014	4.03151	5.49957	NA	0.0639416	NA	1	none
116027	jI42.2	s	XM_046607408.1~GN	4.02163	-0.312914	0.890353	-0.000534191	0.0367715	0.126279	0.512435	NA	0.773974	NA	1	none
116028	jI42.2	s	XM_046607409.1~GN	4.70077	-0.41683	1.39099	-0.000269926	0.0367875	0.0850069	0.153598	NA	0.926076	NA	1	none
116029	jI42.2	s	XM_046607410.1~GN	0.986099	-1.35287	1.96143	-0.000489526	0.0367966	0.543644	0.875978	NA	0.645333	NA	1	none
116030	jI42.2	s	XM_046607411.1~GN	2.05768	-0.0285128	1.96087	-7.59341e-06	0.0367907	0.000222235	0.0456523	NA	0.977432	NA	1	none
116031	jI42.2	s	XM_046607412.1~GN	761.403	0.393604	0.30326	0.00608546	0.0372447	1.7437	2.70062	NA	0.25916	NA	1	none
116032	jI42.2	s	XM_046607413.1~TR	992.359	-0.34571	0.232676	-0.00818944	0.0377287	2.1302	4.16785	NA	0.124441	NA	1	none
116033	jI42.2	s	XM_046607414.1~GN	1136.92	-0.467638	0.112478	-0.408959	0.122456	16.6506	17.2698	NA	0.000177795	NA	0.0709766	none
116034	jI42.2	s	XM_046607415.1~GN	6157.49	-0.0624418	0.286845	-0.00139718	0.036542	0.0470811	0.188924	NA	0.909863	NA	1	none
116035	jI42.2	s	XM_046607416.1~GN	184.151	-0.138859	0.275643	-0.00237851	0.0365992	0.248931	0.643676	NA	0.724816	NA	1	none
116036	jI42.2	s	XM_046607420.1~GN	115.049	-0.327394	0.2663	-0.00604037	0.0372008	1.4873	3.1392	NA	0.208129	NA	1	none
116037	jI42.2	s	XM_046607421.1~GN	249.449	-0.210649	0.15952	-0.0109552	0.0381958	1.73359	3.84589	NA	0.146175	NA	1	none
116038	jI42.2	s	XM_046607422.1~GN	2.9786	-1.23916	1.5466	-0.000676666	0.036797	0.6141	3.86506	NA	0.144782	NA	1	none
116039	jI42.2	s	XM_046607423.1~GN	42.8583	-1.37863	0.882292	-0.0020564	0.036864	2.13267	2.29528	NA	0.317386	NA	1	none
116040	jI42.2	s	XM_046607424.1~GN	69.3433	0.727564	0.370443	0.00773052	0.0378071	4.02724	4.26942	NA	0.118279	NA	1	none
116041	jI42.2	s	XM_046607425.1~TR	1.6742	0.581837	3.14682	9.82668e-05	0.0367948	0.0363056	0.798788	NA	0.670726	NA	1	none
116042	jI42.2	s	XM_046607426.1~TR	22.9908	-0.379575	0.432088	-0.0026884	0.0368145	0.769099	1.75649	NA	0.415511	NA	1	none
116043	jI42.2	s	XM_046607427.1~TR	11.4268	0.177107	0.552354	0.000759313	0.0367291	0.100292	0.148175	NA	0.928591	NA	1	none
116044	jI42.2	s	XM_046607429.1~GN	1260.8	-0.311906	0.243232	-0.00677243	0.0373347	1.5922	1.73017	NA	0.421017	NA	1	none
116045	jI42.2	s	XM_046607430.1~TRs	1.64519	2.0492	4.14216	0.000198101	0.0367966	0.307421	0.454989	NA	0.796527	NA	1	none
116046	jI42.2	s	XM_046607431.1~GN	46.4289	-4.80126	1.48587	-0.00138433	0.0368355	6.65014	7.42381	NA	0.024431	NA	1	none
116047	jI42.2	s	XM_046607433.1~GN	50.3376	0.179794	0.281986	0.00302234	0.0366651	0.407459	0.439192	NA	0.802843	NA	1	none
116048	jI42.2	s	XM_046607435.1~GN	94.3343	0.454261	0.239948	0.0112228	0.038881	3.65311	3.98809	NA	0.136143	NA	1	none
116049	jI42.2	s	XM_046607439.1~GN	4.23179	0.111387	0.871214	0.000201758	0.0367645	0.016752	0.0255519	NA	0.987305	NA	1	none
116050	jI42.2	s	XM_046607440.1~GN	56.7323	-0.347816	0.379307	-0.00319786	0.0368405	0.837754	0.955869	NA	0.620063	NA	1	none
116051	jI42.2	s	XM_046607442.1~GN	1.01111	0.219508	2.00575	7.43032e-05	0.0367914	0.0118283	0.0598073	NA	0.970539	NA	1	none
116052	jI42.2	s	XM_046607443.1~GN	134.172	-0.314925	0.251992	-0.00649192	0.037273	1.54004	1.57643	NA	0.454655	NA	1	none
116053	jI42.2	s	XM_046607451.1~TRs	121.19	-0.0424564	0.343715	-0.000475913	0.0365927	0.0153853	0.0178917	NA	0.991094	NA	1	none
116054	jI42.2	s	XM_046607454.1~TRs	101.362	0.0471462	0.202749	0.00148483	0.0362404	0.0546607	0.818762	NA	0.664061	NA	1	none
116055	jI42.2	s	XM_046607458.1~GN	1170.26	-0.0502373	0.13969	-0.00312588	0.035776	0.129023	0.319131	NA	0.852514	NA	1	none
116056	jI42.2	s	XM_046607459.1~GN	327.395	-0.115925	0.168156	-0.00534472	0.0365096	0.472775	0.55201	NA	0.758809	NA	1	none
116057	jI42.2	s	XM_046607461.1~TR	1.36502	-1.38755	1.56206	-0.000727424	0.0367989	0.751515	3.20569	NA	0.201323	NA	1	none
116058	jI42.2	s	XM_046607462.1~TR	7.89882	-0.144146	0.582104	-0.000568048	0.0367313	0.0612212	4.10091	NA	0.128676	NA	1	none
116059	jI42.2	s	XM_046607463.1~GN	581.226	-0.0199112	0.270027	-0.000354092	0.036464	0.00543878	4.85699	NA	0.0881695	NA	1	none
116060	jI42.2	s	XM_046607468.1~TRs	157.825	0.106559	0.232184	0.00265371	0.036472	0.212594	0.76367	NA	0.682608	NA	1	none
116061	jI42.2	s	XM_046607471.1~TR	72.9933	-0.0729726	0.274177	-0.00126509	0.0365088	0.0699163	0.260313	NA	0.877958	NA	1	none
116062	jI42.2	s	XM_046607476.1~TRs	114.129	-0.0794794	0.44051	-0.000537398	0.0366786	0.0322293	0.578192	NA	0.74894	NA	1	none
116063	jI42.2	s	XM_046607477.1~TRs	80.2107	0.0756655	0.269683	0.00139104	0.0364955	0.0787053	0.3737	NA	0.829568	NA	1	none
116064	jI42.2	s	XM_046607482.1~TRs	111.355	0.269113	0.270472	0.00512962	0.0369631	1.02047	1.05018	NA	0.591503	NA	1	none
116065	jI42.2	s	XM_046607483.1~TR	580.768	-0.070741	0.183321	-0.00265856	0.0362236	0.148528	0.402093	NA	0.817874	NA	1	none
116066	jI42.2	s	XM_046607485.1~TRs	561.859	-0.148214	0.277361	-0.00247015	0.0366123	0.281501	1.42086	NA	0.491432	NA	1	none
116067	jI42.2	s	XM_046607489.1~GN	238.789	-0.169584	0.153096	-0.00946602	0.0375039	1.2241	4.5997	NA	0.100274	NA	1	none
116068	jI42.2	s	XM_046607490.1~GN	7.37087	-1.32188	0.920601	-0.00191541	0.0368486	1.93857	2.15962	NA	0.33966	NA	1	none
116069	jI42.2	s	XM_046607491.1~GN	12.153	-1.35464	0.760583	-0.00288984	0.0369345	3.04435	4.36037	NA	0.113021	NA	1	none
116070	jI42.2	s	XM_046607492.1~GN	10657.9	-0.570342	0.511409	-0.00267578	0.0368646	1.17075	1.1841	NA	0.553192	NA	1	none
116071	jI42.2	s	XM_046607498.1~GN	268.588	-0.0276338	0.177519	-0.00113366	0.0360557	0.0243317	0.135787	NA	0.93436	NA	1	none
116072	jI42.2	s	XM_046607499.1~GN	241.311	-0.0444704	0.222695	-0.00117496	0.0363343	0.039972	0.471809	NA	0.789856	NA	1	none
116073	jI42.2	s	XM_046607500.1~GN	53.2435	0.400574	0.254452	0.00868369	0.0379088	2.53881	2.57909	NA	0.275396	NA	1	none
116074	jI42.2	s	XM_046607501.1~GN	212.557	0.283098	0.414988	0.00258758	0.0367776	0.479509	0.545215	NA	0.761392	NA	1	none
116075	jI42.2	s	XM_046607503.1~TR	205.311	0.737537	0.522655	0.00399541	0.0370148	2.11755	2.99638	NA	0.223535	NA	1	none
116076	jI42.2	s	XM_046607505.1~TR	1.70058	-0.269141	4.07854	-1.37383e-05	0.0367961	0.00427894	1.61833	NA	0.445229	NA	1	none
116077	jI42.2	s	XM_046607506.1~TR	4.13095	-0.599924	1.0704	-0.000690359	0.0367866	0.309678	0.836357	NA	0.658245	NA	1	none
116078	jI42.2	s	XM_046607512.1~TR	3.17958	0.336263	3.6005	4.84239e-05	0.0367954	0.00904638	2.54611	NA	0.279975	NA	1	none
116079	jI42.2	s	XM_046607513.1~TRs	116.84	-0.218259	0.202731	-0.00701033	0.0371833	1.15368	1.865	NA	0.393569	NA	1	none
116080	jI42.2	s	XM_046607515.1~GN	115.714	-0.489078	0.726187	-0.00115786	0.0367844	0.432263	1.2658	NA	0.531049	NA	1	none
116081	jI42.2	s	XM_046607519.1~GN	364.038	0.0799803	0.190018	0.00278312	0.0362629	0.178591	0.191701	NA	0.9086	NA	1	none
116082	jI42.2	s	XM_046607521.1~TR	3155.26	0.00673029	0.235572	0.00018532	0.036356	0.000817311	0.182689	NA	0.912703	NA	1	none
116083	jI42.2	s	XM_046607522.1~GN	62.85	0.14312	0.449305	0.000984675	0.0366888	0.103725	0.259149	NA	0.878469	NA	1	none
116084	jI42.2	s	XM_046607524.1~GN	73.4431	0.0950906	0.325202	0.00123779	0.0365881	0.0869045	0.210536	NA	0.900083	NA	1	none
116085	jI42.2	s	XM_046607525.1~GN	196.134	-0.106497	0.250713	-0.00219916	0.036515	0.177571	0.579071	NA	0.748611	NA	1	none
116086	jI42.2	s	XM_046607527.1~GN	1571.31	0.269158	0.0991589	0.160076	0.145596	7.52045	20.7737	0.00610025	3.08355e-05	1	0.0167548	both
116087	jI42.2	s	XM_046607528.1~GN	16.8768	-0.4111	0.585141	-0.00161183	0.0367805	0.498751	0.509777	NA	0.775003	NA	1	none
116088	jI42.2	s	XM_046607529.1~GN	332.903	-0.145336	0.230429	-0.00355146	0.0366026	0.3922	0.434405	NA	0.804767	NA	1	none
116089	jI42.2	s	XM_046607533.1~TR	0	NA	NA	NA	NA	NA	NA	NA	NA	NA	NA	none
116090	jI42.2	s	XM_046607535.1~TRs	180.098	-1.53733	0.579284	-0.00484994	0.0372366	5.9969	6.01636	NA	0.0493816	NA	1	none
116091	jI42.2	s	XM_046607537.1~TR	97.876	-0.0435549	0.304045	-0.000627004	0.0365379	0.0207154	0.174832	NA	0.916296	NA	1	none
116092	jI42.2	s	XM_046607538.1~GN	181.658	-0.0509913	0.167544	-0.00235079	0.0360461	0.0930446	1.03682	NA	0.595467	NA	1	none
116093	jI42.2	s	XM_046607539.1~TR	2.49727	0.272705	2.0642	9.45641e-05	0.0367913	0.0183714	0.0226309	NA	0.988748	NA	1	none
116094	jI42.2	s	XM_046607540.1~TR	72.9541	-0.0138104	0.322737	-0.000169443	0.0365629	0.00182064	0.732343	NA	0.693384	NA	1	none
116095	jI42.2	s	XM_046607541.1~GN	23.6622	0.40744	0.351731	0.00448255	0.0369977	1.34768	1.36773	NA	0.504662	NA	1	none
116096	jI42.2	s	XM_046607542.1~GN	79.6793	0.196179	0.264949	0.00376113	0.0367208	0.549646	0.55059	NA	0.759348	NA	1	none
116097	jI42.2	s	XM_046607546.1~GN	29.1029	0.235642	0.338101	0.00273983	0.0367285	0.487302	0.492307	NA	0.781802	NA	1	none
116098	jI42.2	s	XM_046607547.1~TR	5.5941	0.00576884	1.12219	7.90616e-06	0.0367764	2.82781e-05	1.08957	NA	0.579967	NA	1	none
116099	jI42.2	s	XM_046607548.1~GN	511.291	-0.477696	0.219989	-0.0129098	0.039743	4.49832	4.58583	NA	0.100972	NA	1	none
116100	jI42.2	s	XM_046607549.1~GN	136.445	0.0422924	0.218268	0.00117576	0.0363088	0.0376282	0.0434317	NA	0.978518	NA	1	none
116101	jI42.2	s	XM_046607551.1~GN	60.9082	-0.362471	0.571556	-0.00141277	0.0367695	0.387024	0.574014	NA	0.750507	NA	1	none
116102	jI42.2	s	XM_046607552.1~TR	8.5874	0.0925036	1.0238	0.000122133	0.0367742	0.00801884	0.556696	NA	0.757033	NA	1	none
116103	jI42.2	s	XM_046607554.1~TR	12.1271	0.654585	0.837103	0.00130453	0.0367938	0.620636	2.38223	NA	0.303882	NA	1	none
116104	jI42.2	s	XM_046607556.1~TR	20.1211	-0.864257	0.493897	-0.00447714	0.0371151	2.90357	3.96671	NA	0.137607	NA	1	none
116105	jI42.2	s	XM_046607560.1~GN	117.798	0.144194	0.218019	0.00409984	0.0365975	0.444799	2.10658	NA	0.348788	NA	1	none
116106	jI42.2	s	XM_046607561.1~TR	3.26189	-4.53403	2.82547	-0.000434557	0.0368009	2.16758	2.36082	NA	0.307152	NA	1	none
116107	jI42.2	s	XM_046607562.1~TRs	195.571	0.163924	0.177236	0.00699296	0.0369516	0.863486	4.2509	NA	0.119379	NA	1	none
116108	jI42.2	s	XM_046607566.1~TR	446.884	0.0249838	0.457566	0.000195507	0.0366791	0.002985	0.00386495	NA	0.998069	NA	1	none
116109	jI42.2	s	XM_046607567.1~GN	25.5632	0.138291	0.345958	0.00159018	0.0366379	0.161569	1.31825	NA	0.517304	NA	1	none
116110	jI42.2	s	XM_046607568.1~TR	4796.87	-0.314134	0.186387	-0.0119259	0.0389859	2.7508	6.06201	NA	0.0482672	NA	1	none
116111	jI42.2	s	XM_046607569.1~TRs	814.026	-0.213895	0.266937	-0.00403132	0.0367974	0.627581	0.938202	NA	0.625564	NA	1	none
116112	jI42.2	s	XM_046607571.1~GN	105.085	0.101679	0.335453	0.00122668	0.0366034	0.0925377	0.756573	NA	0.685034	NA	1	none
116113	jI42.2	s	XM_046607572.1~TR	383.619	0.208439	0.203543	0.00685307	0.0371022	1.06424	3.51552	NA	0.17243	NA	1	none
116114	jI42.2	s	XM_046607574.1~GN	222.763	-0.544091	0.361469	-0.00522717	0.0371887	2.16026	2.20509	NA	0.332024	NA	1	none
116115	jI42.2	s	XM_046607576.1~TRs	153.911	0.17301	0.407485	0.00141077	0.0366812	0.183834	0.562982	NA	0.754658	NA	1	none
116116	jI42.2	s	XM_046607582.1~TRs	87.6256	0.036321	0.371862	0.000358715	0.0366178	0.00966767	0.304108	NA	0.858942	NA	1	none
116117	jI42.2	s	XM_046607584.1~GN	1013.23	0.0256438	0.36119	0.000300086	0.0366081	0.0050607	0.211493	NA	0.899653	NA	1	none
116118	jI42.2	s	XM_046607587.1~GN	110.214	-0.0466644	0.220437	-0.00125553	0.0363293	0.0447284	0.525158	NA	0.769066	NA	1	none
116119	jI42.2	s	XM_046607588.1~TR	17.7487	-1.56184	1.41074	-0.000805784	0.0368039	1.05495	7.50356	NA	0.0234759	NA	1	none
116120	jI42.2	s	XM_046607589.1~GN	644.843	-0.0956965	0.280858	-0.00155635	0.036543	0.114839	0.427003	NA	0.807751	NA	1	none
116121	jI42.2	s	XM_046607591.1~GN	5147.97	0.230384	0.190858	0.00873953	0.0375808	1.4885	1.49147	NA	0.474386	NA	1	none
116122	jI42.2	s	XM_046607592.1~TRs	92.0877	0.0289834	0.21805	0.000814067	0.0362924	0.0178016	0.7431	NA	0.689664	NA	1	none
116123	jI42.2	s	XM_046607598.1~GN	54.2987	-0.164145	0.337746	-0.00192216	0.0366591	0.236373	1.602	NA	0.44888	NA	1	none
116124	jI42.2	s	XM_046607599.1~TR	0.462049	0.154409	4.27363	1.17105e-05	0.0367961	0.00220337	0.00554024	NA	0.997234	NA	1	none
116125	jI42.2	s	XM_046607602.1~TR	42.9779	-0.0842778	0.327291	-0.00102797	0.0365936	0.0652021	0.197955	NA	0.905763	NA	1	none
116126	jI42.2	s	XM_046607603.1~GN	752.225	-0.452531	0.429737	-0.00307176	0.0368723	1.06032	1.18636	NA	0.552568	NA	1	none
116127	jI42.2	s	XM_046607604.1~GN	177.235	-0.260817	0.175586	-0.0112732	0.0385313	2.18194	3.17974	NA	0.203952	NA	1	none
116128	jI42.2	s	XM_046607605.1~GN	188.894	0.245978	0.314278	0.00346957	0.0367717	0.629827	1.14086	NA	0.565283	NA	1	none
116129	jI42.2	s	XM_046607607.1~TRs	80.6884	-0.267604	0.343022	-0.00298357	0.0367768	0.601458	0.615344	NA	0.735156	NA	1	none
116130	jI42.2	s	XM_046607608.1~GN	31.0791	-0.132209	0.548476	-0.000685508	0.0367247	0.0589844	0.46024	NA	0.794438	NA	1	none
116131	jI42.2	s	XM_046607610.1~GN	0.14218	-0.48935	4.35197	-1.41024e-05	0.0367974	0.00263438	0.140703	NA	0.932066	NA	1	none
116132	jI42.2	s	XM_046607611.1~TR	47.2157	0.527442	0.472592	0.00330422	0.0368982	1.26887	1.27547	NA	0.528489	NA	1	none
116133	jI42.2	s	XM_046607615.1~TRs	190.273	-0.0359936	0.257557	-0.00070374	0.0364432	0.0193189	0.510648	NA	0.774665	NA	1	none
116134	jI42.2	s	XM_046607620.1~TRs	1.81672	-0.854139	2.3698	-0.000183565	0.0367947	0.115549	0.218882	NA	0.896335	NA	1	none
116135	jI42.2	s	XM_046607626.1~TR	60.6141	0.228881	0.236203	0.0056067	0.0369648	0.95782	0.984269	NA	0.61132	NA	1	none
116136	jI42.2	s	XM_046607629.1~TR	134.845	-0.219661	0.220324	-0.00596144	0.0370097	0.990024	1.70949	NA	0.425392	NA	1	none
116137	jI42.2	s	XM_046607630.1~GN	198.75	0.169774	0.29092	0.00269061	0.0366389	0.345414	0.352952	NA	0.838219	NA	1	none
116138	jI42.2	s	XM_046607632.1~GN	53.2577	0.175205	0.296236	0.00273947	0.0366556	0.35753	0.478777	NA	0.787109	NA	1	none
116139	jI42.2	s	XM_046607635.1~TR	331.171	-0.209574	0.162032	-0.0105357	0.0380586	1.65835	3.28554	NA	0.193444	NA	1	none
116140	jI42.2	s	XM_046607636.1~TR	702.313	-0.159134	0.280911	-0.00212715	0.0365892	0.316774	0.711863	NA	0.700521	NA	1	none
116141	jI42.2	s	XM_046607637.1~GN	22.0257	-0.407585	0.412963	-0.00314855	0.0368576	0.957817	1.19394	NA	0.550478	NA	1	none
116142	jI42.2	s	XM_046607638.1~GN	70.8628	0.167455	0.320692	0.00224119	0.0366473	0.279097	0.73042	NA	0.694051	NA	1	none
116143	jI42.2	s	XM_046607642.1~TR	366.653	0.228326	0.14571	0.0148782	0.0398872	2.48602	2.53204	NA	0.281951	NA	1	none
116144	jI42.2	s	XM_046607643.1~GN	354.876	-0.0339031	0.240317	-0.000749769	0.0363888	0.0198382	1.26516	NA	0.531219	NA	1	none
116145	jI42.2	s	XM_046607645.1~GN	184.07	-0.0618568	0.189308	-0.00213909	0.0362139	0.106854	0.983308	NA	0.611614	NA	1	none
116146	jI42.2	s	XM_046607646.1~GN	341.256	0.0636941	0.265362	0.00125934	0.0364733	0.0581344	0.0662462	NA	0.967419	NA	1	none
116147	jI42.2	s	XM_046607648.1~GN	137.296	-0.204444	0.522331	-0.000975975	0.0367309	0.15028	2.05235	NA	0.358375	NA	1	none
116148	jI42.2	s	XM_046607650.1~GN	52.9934	0.401827	0.289729	0.00661142	0.0373672	1.94666	2.13786	NA	0.343376	NA	1	none
116149	jI42.2	s	XM_046607651.1~GN	199.821	-0.0381068	0.192937	-0.00137319	0.036191	0.0386579	0.525506	NA	0.768932	NA	1	none
116150	jI42.2	s	XM_046607653.1~TRs	113.323	0.0946737	0.515054	0.000489774	0.036707	0.0338696	1.35336	NA	0.508303	NA	1	none
116151	jI42.2	s	XM_046607654.1~TR	109.306	-0.537976	0.483174	-0.00291901	0.0368785	1.19452	1.67146	NA	0.433557	NA	1	none
116152	jI42.2	s	XM_046607655.1~TR	54.1235	-0.0861226	0.392946	-0.000741749	0.0366501	0.0480669	0.816291	NA	0.664882	NA	1	none
116153	jI42.2	s	XM_046607662.1~GN	0.84932	-0.810697	2.37797	-0.00019762	0.0367944	0.126721	0.210742	NA	0.89999	NA	1	none
116154	jI42.2	s	XM_046607664.1~TRs	317.807	-0.156477	0.378526	-0.00142304	0.0366737	0.16768	0.605468	NA	0.738796	NA	1	none
116155	jI42.2	s	XM_046607667.1~GN	127.479	-0.657995	0.424473	-0.00447222	0.0370904	2.24715	2.47525	NA	0.290073	NA	1	none
116156	jI42.2	s	XM_046607677.1~TRs	882.285	0.485247	0.432677	0.00374274	0.0369312	1.3144	2.16898	NA	0.338074	NA	1	none
116157	jI42.2	s	XM_046607678.1~TR	1.08335	-3.43402	2.08554	-0.000858801	0.0368091	2.81099	2.92022	NA	0.232211	NA	1	none
116158	jI42.2	s	XM_046607680.1~GN	438.182	0.404575	0.278021	0.00744168	0.0375581	2.18558	2.89402	NA	0.235273	NA	1	none
116159	jI42.2	s	XM_046607681.1~TR	2.75368	-1.23751	1.61653	-0.000602859	0.0367972	0.578033	0.59473	NA	0.742773	NA	1	none
116160	jI42.2	s	XM_046607683.1~TRs	217.056	0.0617137	0.368262	0.000619776	0.0366199	0.0282374	3.00137	NA	0.222978	NA	1	none
116161	jI42.2	s	XM_046607684.1~GN	94.6786	-0.0425686	0.243385	-0.000987513	0.0364107	0.0301539	0.0566447	NA	0.972075	NA	1	none
116162	jI42.2	s	XM_046607686.1~GN	57.4218	0.0800296	0.282281	0.00134457	0.0365223	0.080484	0.45787	NA	0.79538	NA	1	none
116163	jI42.2	s	XM_046607687.1~TR	60.4651	1.15915	1.05332	0.00159897	0.0368223	1.32115	2.00032	NA	0.36782	NA	1	none
116164	jI42.2	s	XM_046607689.1~TRs	12.1395	0.127307	2.95656	1.67618e-05	0.0367945	0.00187149	0.136449	NA	0.934051	NA	1	none
116165	jI42.2	s	XM_046607690.1~TRs	1.17402	-2.69448	2.03798	-0.000817458	0.0368068	2.05124	3.81958	NA	0.148111	NA	1	none
116166	jI42.2	s	XM_046607694.1~TR	133.147	0.0414806	0.269202	0.00077914	0.0364634	0.0241062	0.84167	NA	0.656499	NA	1	none
116167	jI42.2	s	XM_046607696.1~GN	5.49306	-0.410655	0.726769	-0.00106371	0.0367733	0.324971	0.728346	NA	0.694771	NA	1	none
116168	jI42.2	s	XM_046607699.1~TRs	56.761	0.0571462	0.294884	0.000882209	0.0365283	0.0375791	1.44684	NA	0.48509	NA	1	none
116169	jI42.2	s	XM_046607701.1~TRs	29.6514	-0.16919	0.559071	-0.000721042	0.0367305	0.0915638	0.226217	NA	0.893054	NA	1	none
116170	jI42.2	s	XM_046607702.1~GN	50.1432	0.195115	0.294388	0.00306688	0.0366949	0.441905	0.782285	NA	0.676284	NA	1	none
116171	jI42.2	s	XM_046607703.1~GN	42.254	-0.0448567	0.383611	-0.000412797	0.0366303	0.0139513	0.0185052	NA	0.99079	NA	1	none
116172	jI42.2	s	XM_046607706.1~GN	1694.45	-0.252976	0.218747	-0.00598669	0.0370319	1.30406	2.63629	NA	0.267631	NA	1	none
116173	jI42.2	s	XM_046607712.1~GN	1.42126	1.61882	1.46881	0.00110374	0.036809	1.28411	2.80207	NA	0.246342	NA	1	none
116174	jI42.2	s	XM_046607720.1~GN	264.001	-0.217415	0.349118	-0.00232599	0.0367163	0.378419	1.32802	NA	0.514782	NA	1	none
116175	jI42.2	s	XM_046607725.1~TR	106.317	0.193141	0.31708	0.00263752	0.0366804	0.377295	0.92165	NA	0.630763	NA	1	none
116176	jI42.2	s	XM_046607733.1~TRs	45.1385	0.380546	0.410273	0.00321478	0.0368454	0.896193	1.78346	NA	0.409945	NA	1	none
116177	jI42.2	s	XM_046607735.1~TR	11.8175	-0.0222391	1.04273	-2.65379e-05	0.0367749	0.000449792	5.80464	NA	0.0548957	NA	1	none
116178	jI42.2	s	XM_046607736.1~TRs	14.743	-0.582368	0.686094	-0.00158973	0.0368013	0.698968	0.74118	NA	0.690327	NA	1	none
116179	jI42.2	s	XM_046607739.1~TR	80.9219	0.0362778	0.196357	0.0012483	0.0361916	0.0344255	1.46045	NA	0.481801	NA	1	none
116180	jI42.2	s	XM_046607740.1~TR	5.86797	-0.135474	1.9961	-4.30612e-05	0.0367917	0.00442623	0.444514	NA	0.80071	NA	1	none
116181	jI42.2	s	XM_046607741.1~GN	220.39	-0.344455	0.294443	-0.00513897	0.0370665	1.3356	1.34267	NA	0.511025	NA	1	none
116182	jI42.2	s	XM_046607742.1~TR	11.8903	-0.317456	0.576827	-0.00131537	0.0367592	0.304212	0.345053	NA	0.841536	NA	1	none
116183	jI42.2	s	XM_046607744.1~GN	1.01621	-2.97619	2.1535	-0.0007447	0.0368056	2.10625	2.27068	NA	0.321312	NA	1	none
116184	jI42.2	s	XM_046607745.1~GN	6.42534	0.101295	0.972268	0.000148187	0.0367711	0.0109583	0.806464	NA	0.668157	NA	1	none
116185	jI42.2	s	XM_046607748.1~TR	2.12809	0.984351	1.32485	0.000822129	0.0367952	0.58902	1.24455	NA	0.536723	NA	1	none
116186	jI42.2	s	XM_046607751.1~TRs	10.595	-0.131783	0.56151	-0.000573259	0.036724	0.0564459	0.079184	NA	0.961182	NA	1	none
116187	jI42.2	s	XM_046607755.1~TRs	2051.13	0.0699535	0.243936	0.00159048	0.0364272	0.0827057	0.529095	NA	0.767553	NA	1	none
116188	jI42.2	s	XM_046607758.1~TRs	61.4198	0.369142	0.456925	0.0025306	0.0367989	0.668845	0.823578	NA	0.662464	NA	1	none
116189	jI42.2	s	XM_046607759.1~TR	0.835967	-0.489363	4.35197	-1.57214e-05	0.0367974	0.00263437	1.94931	NA	0.377323	NA	1	none
116190	jI42.2	s	XM_046607760.1~GN	5.63284	-0.522019	0.844261	-0.000933479	0.0367829	0.36374	0.364112	NA	0.833555	NA	1	none
116191	jI42.2	s	XM_046607762.1~TR	873.242	-0.028555	0.0956192	-0.00369683	0.0345784	0.0890655	2.75722	NA	0.251929	NA	1	none
116192	jI42.2	s	XM_046607765.1~TRs	3.04074	-0.0694682	4.09135	-5.70606e-06	0.036796	0.00028896	0.137052	NA	0.933769	NA	1	none
116193	jI42.2	s	XM_046607766.1~TRs	339.33	-0.121599	0.187817	-0.00446295	0.036512	0.416761	1.32411	NA	0.515792	NA	1	none
116194	jI42.2	s	XM_046607768.1~TR	36.6488	-0.828355	0.712555	-0.00200671	0.0368405	1.28635	1.28664	NA	0.525546	NA	1	none
116195	jI42.2	s	XM_046607770.1~GN	41.0209	-1.64964	1.30407	-0.00102305	0.0368109	1.36161	5.92079	NA	NA	NA	NA	none
116196	jI42.2	s	XM_046607771.1~TR	28.0481	-1.19812	1.48719	-0.000600347	0.0367976	0.5738	1.03554	NA	0.595849	NA	1	none
116197	jI42.2	s	XM_046607772.1~TR	400.517	-0.000431177	0.210503	-5.47433e-06	0.0362468	4.20561e-06	0.0285017	NA	0.98585	NA	1	none
116198	jI42.2	s	XM_046607773.1~TR	1.03758	-0.575634	3.42141	-5.41869e-05	0.0367957	0.0362948	0.217878	NA	0.896785	NA	1	none
116199	jI42.2	s	XM_046607775.1~TRs	75.9427	0.214538	0.222729	0.00590633	0.0369747	0.94586	0.985352	NA	0.610989	NA	1	none
116200	jI42.2	s	XM_046607776.1~GN	139.988	0.109269	0.21746	0.00309661	0.0364572	0.255273	0.268134	NA	0.874532	NA	1	none
116201	jI42.2	s	XM_046607778.1~GN	375.044	-0.188017	0.380077	-0.00170357	0.0366931	0.241372	0.917601	NA	0.632041	NA	1	none
116202	jI42.2	s	XM_046607779.1~GN	43.4612	-0.0589357	0.296069	-0.000898771	0.0365311	0.0400165	0.206268	NA	0.902006	NA	1	none
116203	jI42.2	s	XM_046607780.1~TR	300.812	-0.0684641	0.159379	-0.00345427	0.0360883	0.184257	0.793874	NA	0.672376	NA	1	none
116204	jI42.2	s	XM_046607781.1~TR	15.2323	-0.676101	0.67026	-0.00188476	0.03682	1.01001	1.30014	NA	0.522009	NA	1	none
116205	jI42.2	s	XM_046607782.1~GN	40.1015	0.193618	0.387352	0.00174411	0.036691	0.249077	0.249561	NA	0.882691	NA	1	none
116206	jI42.2	s	XM_046607783.1~TR	209.395	-0.123862	0.33937	-0.0014235	0.036629	0.132706	0.173902	NA	0.916722	NA	1	none
116207	jI42.2	s	XM_046607784.1~GN	1108.76	-0.261346	0.202335	-0.00809828	0.0375383	1.62454	2.50873	NA	0.285257	NA	1	none
116208	jI42.2	s	XM_046607785.1~GN	15.2714	0.277887	0.501954	0.00153756	0.0367422	0.315215	2.12619	NA	0.345386	NA	1	none
116209	jI42.2	s	XM_046607787.1~GN	407.935	-0.0993758	0.395725	-0.000834821	0.0366574	0.0626478	0.0778096	NA	0.961842	NA	1	none
116210	jI42.2	s	XM_046607792.1~TRs	2.19826	-2.97981	4.16221	-0.000166714	0.0367979	0.593354	1.25359	NA	0.534303	NA	1	none
116211	jI42.2	s	XM_046607794.1~GN	12.8964	-0.0445588	0.649716	-0.000141035	0.0367381	0.00480573	0.0416301	NA	0.9794	NA	1	none
116212	jI42.2	s	XM_046607799.1~TRs	57.8474	-0.0926995	0.2854	-0.0015052	0.0365419	0.1058	1.2955	NA	0.523222	NA	1	none
116213	jI42.2	s	XM_046607800.1~GN	95.6751	-0.330353	0.224997	-0.00867477	0.0378314	2.13198	2.37052	NA	0.305666	NA	1	none
116214	jI42.2	s	XM_046607801.1~GN	13788.6	0.0362524	0.151682	0.00196853	0.0358175	0.0573274	1.30481	NA	0.520792	NA	1	none
116215	jI42.2	s	XM_046607802.1~TR	142.514	0.160797	0.273263	0.00291824	0.0366272	0.34952	0.892252	NA	0.640103	NA	1	none
116216	jI42.2	s	XM_046607803.1~TRs	1316.14	-0.418434	0.117714	-0.337036	0.135419	12.226	12.4039	NA	0.00202549	NA	0.412714	none
116217	jI42.2	s	XM_046607804.1~TR	441.182	-0.10381	0.288648	-0.00160258	0.0365627	0.127626	0.372773	NA	0.829953	NA	1	none
116218	jI42.2	s	XM_046607806.1~TR	142.231	-0.485004	0.28053	-0.00779229	0.0377411	2.89112	3.05387	NA	0.217201	NA	1	none
116219	jI42.2	s	XM_046607808.1~GN	128.001	0.273223	0.254332	0.00580284	0.0370685	1.17179	1.33035	NA	0.514184	NA	1	none
116220	jI42.2	s	XM_046607809.1~GN	149.869	-0.332384	0.252266	-0.00686627	0.0373772	1.71235	5.1753	NA	0.0751966	NA	1	none
116221	jI42.2	s	XM_046607810.1~GN	31.7007	0.0338826	0.395673	0.000290331	0.0366388	0.00741311	0.122876	NA	0.940411	NA	1	none
116222	jI42.2	s	XM_046607814.1~TR	91.5541	-0.251951	0.21982	-0.00700067	0.0372679	1.31941	1.32733	NA	0.514959	NA	1	none
116223	jI42.2	s	XM_046607816.1~TRs	8.92172	0.269721	1.13675	0.000285214	0.0367794	0.0558533	0.0627584	NA	0.969108	NA	1	none
116224	jI42.2	s	XM_046607817.1~GN	27.9118	-0.20896	0.346929	-0.00230747	0.0367019	0.360347	1.61649	NA	0.445639	NA	1	none
116225	jI42.2	s	XM_046607818.1~GN	1849.4	-0.336828	0.325546	-0.0041426	0.0369323	1.03344	2.12888	NA	0.34492	NA	1	none
116226	jI42.2	s	XM_046607819.1~GN	232.103	-0.207225	0.241405	-0.00462507	0.0368174	0.731167	0.986535	NA	0.610628	NA	1	none
116227	jI42.2	s	XM_046607821.1~TR	63.9716	-0.204792	0.268643	-0.0037009	0.0367409	0.570583	0.575204	NA	0.75006	NA	1	none
116228	jI42.2	s	XM_046607822.1~TR	1.10788	-0.489365	4.35197	-1.66359e-05	0.0367974	0.00263437	2.28094	NA	0.319669	NA	1	none
116229	jI42.2	s	XM_046607823.1~TR	283.771	0.0146186	0.30244	0.000227594	0.0365293	0.00232849	0.00325769	NA	0.998372	NA	1	none
116230	jI42.2	s	XM_046607824.1~TR	3.9202	-0.489375	4.35197	-1.76715e-05	0.0367974	0.00263435	3.83087	NA	NA	NA	NA	none
116231	jI42.2	s	XM_046607825.1~GN	28395.2	-0.0899119	0.160218	-0.00446688	0.036265	0.312092	0.320475	NA	0.851941	NA	1	none
116232	jI42.2	s	XM_046607826.1~TR	2.3294	-0.456878	2.26829	-0.000116078	0.0367934	0.04032	0.189404	NA	0.909644	NA	1	none
116233	jI42.2	s	XM_046607827.1~TR	1.08517	1.90573	3.32825	0.000268664	0.0367963	0.367628	0.483891	NA	0.785099	NA	1	none
116234	jI42.2	s	XM_046607828.1~GN	37.1766	0.186012	0.476851	0.00112375	0.0367091	0.15515	0.164568	NA	0.92101	NA	1	none
116235	jI42.2	s	XM_046607830.1~GN	519.602	0.243544	0.232268	0.00620643	0.0370791	1.11841	1.16703	NA	0.557934	NA	1	none
116236	jI42.2	s	XM_046607831.1~GN	111.209	0.171694	0.222123	0.00473626	0.0367241	0.609598	0.756648	NA	0.685009	NA	1	none
116237	jI42.2	s	XM_046607832.1~GN	102.559	0.0543944	0.262635	0.00106722	0.0364577	0.0433984	0.227394	NA	0.892528	NA	1	none
116238	jI42.2	s	XM_046607838.1~TRs	87.4389	-0.127974	0.28717	-0.00204637	0.0365878	0.198076	0.250564	NA	0.882248	NA	1	none
116239	jI42.2	s	XM_046607849.1~TRs	281.613	0.101288	0.223734	0.00267918	0.0364423	0.205271	0.435541	NA	0.80431	NA	1	none
116240	jI42.2	s	XM_046607856.1~TRs	185.712	-0.12035	0.272965	-0.00224988	0.0365749	0.193981	0.504856	NA	0.776912	NA	1	none
116241	jI42.2	s	XM_046607863.1~TR	20.0298	-0.691508	0.441556	-0.00469013	0.0371241	2.42593	5.23616	NA	0.0729429	NA	1	none
116242	jI42.2	s	XM_046607864.1~TR	390.246	0.00365087	0.216092	0.000109487	0.0362777	0.000284052	0.677963	NA	0.712496	NA	1	none
116243	jI42.2	s	XM_046607867.1~TRs	354.693	0.368875	0.379339	0.00361366	0.0368726	0.973812	3.10438	NA	0.211783	NA	1	none
116244	jI42.2	s	XM_046607870.1~TR	16.6559	-1.88632	0.503865	-1.56401	0.560557	14.1408	23.972	0.000169625	6.2309e-06	0.0790007	0.00487531	both
116245	jI42.2	s	XM_046607872.1~TR	4.47581	-0.495738	1.05634	-0.000584017	0.0367834	0.219284	0.446076	NA	0.800084	NA	1	none
116246	jI42.2	s	XM_046607873.1~GN	8.43626	-0.426499	0.705817	-0.00110338	0.0367749	0.356846	0.385856	NA	0.824541	NA	1	none
116247	jI42.2	s	XM_046607875.1~GN	141.848	-1.23267	1.04343	-0.00123626	0.0368145	1.2161	1.79752	NA	0.407075	NA	1	none
116248	jI42.2	s	XM_046607876.1~GN	47.2257	-3.64517	2.31564	-0.000478694	0.0368014	1.63624	2.56657	NA	0.277126	NA	1	none
116249	jI42.2	s	XM_046607879.1~GN	4.8795	0.515059	0.981144	0.000766579	0.0367813	0.287794	0.331945	NA	0.84707	NA	1	none
116250	jI42.2	s	XM_046607880.1~TR	35.4151	0.72129	1.72962	0.000344915	0.0367902	0.184322	1.06384	NA	0.587476	NA	1	none
116251	jI42.2	s	XM_046607881.1~GN	14.9719	-1.78636	1.83014	-0.000535788	0.0367996	0.786557	1.07031	NA	0.585579	NA	1	none
116252	jI42.2	s	XM_046607882.1~GN	88.4236	0.245359	0.340804	0.00291793	0.0367443	0.528454	0.554294	NA	0.757943	NA	1	none
116253	jI42.2	s	XM_046607887.1~TRs	210.206	-0.0443908	0.340129	-0.000506153	0.0365907	0.0170399	0.0234089	NA	0.988364	NA	1	none
116254	jI42.2	s	XM_046607888.1~GN	105.485	-0.299314	0.269292	-0.00537367	0.0370546	1.2111	3.37283	NA	0.185182	NA	1	none
116255	jI42.2	s	XM_046607889.1~GN	18.2535	0.45505	0.68214	0.00141586	0.0367788	0.470158	3.69129	NA	0.157924	NA	1	none
116256	jI42.2	s	XM_046607891.1~GN	4.8718	-2.53298	2.11321	-0.000661531	0.036803	1.43656	5.91765	NA	0.0518798	NA	1	none
116257	jI42.2	s	XM_046607892.1~GN	2.35488	-2.44132	3.01337	-0.000353232	0.0367991	0.849328	3.3632	NA	0.186076	NA	1	none
116258	jI42.2	s	XM_046607894.1~TR	262.239	0.08047	0.17055	0.00363141	0.0362103	0.223478	0.231564	NA	0.890669	NA	1	none
116259	jI42.2	s	XM_046607896.1~GN	2082.02	0.0717052	0.165659	0.000574381	0.0359055	0.188675	0.273576	NA	0.872155	NA	1	none
116260	jI42.2	s	XM_046607898.1~TRs	616.208	0.224959	0.268222	0.00428226	0.0368025	0.715727	0.913946	NA	0.633198	NA	1	none
116261	jI42.2	s	XM_046607899.1~GN	50.4452	0.146256	0.312613	0.00204451	0.0366211	0.222737	3.52356	NA	0.171739	NA	1	none
116262	jI42.2	s	XM_046607900.1~GN	432.995	-0.0463474	0.230346	-0.00115853	0.0363665	0.0404915	0.181422	NA	0.913282	NA	1	none
116263	jI42.2	s	XM_046607901.1~TR	221.719	0.0968379	0.181274	0.0039049	0.0363371	0.28912	0.431126	NA	0.806087	NA	1	none
116264	jI42.2	s	XM_046607902.1~TR	2.10459	-1.76193	1.60483	-0.000854315	0.0368042	1.13573	1.20815	NA	0.546579	NA	1	none
116265	jI42.2	s	XM_046607903.1~TR	52.9166	0.193429	0.349482	0.00215198	0.0366825	0.307904	3.24744	NA	0.197164	NA	1	none
116266	jI42.2	s	XM_046607904.1~GN	314.94	-0.607684	0.426233	-0.00422926	0.0370477	1.9181	2.0811	NA	0.35326	NA	1	none
116267	jI42.2	s	XM_046607907.1~GN	441.955	-0.0232897	0.232901	-0.000550145	0.036357	0.00993616	1.04483	NA	0.593086	NA	1	none
116268	jI42.2	s	XM_046607908.1~GN	1.00305	0.60738	1.75433	0.000233327	0.0367902	0.120569	1.29367	NA	0.5237	NA	1	none
116269	jI42.2	s	XM_046607909.1~TR	5.72642	-5.46319	2.83441	-0.000443169	0.0368013	2.74072	2.83589	NA	0.242212	NA	1	none
116270	jI42.2	s	XM_046607911.1~TRs	449.481	-0.118181	0.176118	-0.00491154	0.0365052	0.445096	0.948342	NA	0.622401	NA	1	none
116271	jI42.2	s	XM_046607913.1~TRs	2.18052	-1.91813	2.04559	-0.000506232	0.0367993	0.795761	6.94557	NA	0.0310305	NA	1	none
116272	jI42.2	s	XM_046607914.1~TR	138.922	0.37154	0.426536	0.00290082	0.0368178	0.787171	1.49711	NA	0.473048	NA	1	none
116273	jI42.2	s	XM_046607915.1~GN	83.0869	-0.251048	0.355082	-0.00259267	0.0367446	0.498927	0.620903	NA	0.733116	NA	1	none
116274	jI42.2	s	XM_046607917.1~GN	572.199	0.225633	0.270854	0.00424224	0.0367996	0.709714	0.731798	NA	0.693573	NA	1	none
116275	jI42.2	s	XM_046607919.1~GN	266.384	0.0199754	0.136028	0.00136934	0.0355597	0.0214477	0.130853	NA	0.936668	NA	1	none
116276	jI42.2	s	XM_046607921.1~GN	459.625	-0.0834956	0.120941	-0.00715419	0.0361403	0.475753	1.58172	NA	0.453455	NA	1	none
116277	jI42.2	s	XM_046607922.1~TR	403.141	-0.088566	0.249359	-0.00184694	0.0364814	0.124508	0.14185	NA	0.931532	NA	1	none
116278	jI42.2	s	XM_046607924.1~TRs	0.298627	-0.489355	4.35197	-1.49524e-05	0.0367974	0.00263439	0.82718	NA	0.661272	NA	1	none
116279	jI42.2	s	XM_046607930.1~TR	18.8576	-0.040778	0.44647	-0.000271384	0.036675	0.00833631	1.76848	NA	0.413029	NA	1	none
116280	jI42.2	s	XM_046607932.1~TR	46.0412	0.00264797	0.274737	4.94088e-05	0.0364719	9.28663e-05	0.646307	NA	0.723863	NA	1	none
116281	jI42.2	s	XM_046607942.1~TRs	76.8791	0.11222	0.314806	0.00153639	0.0365878	0.129318	0.220958	NA	0.895405	NA	1	none
116282	jI42.2	s	XM_046607943.1~TRs	629.198	0.128218	0.162346	0.00644606	0.0366509	0.629958	1.89904	NA	0.386927	NA	1	none
116283	jI42.2	s	XM_046607946.1~TR	15.7904	-0.060827	0.554956	-0.000252775	0.0367206	0.0117091	0.341794	NA	0.842908	NA	1	none
116284	jI42.2	s	XM_046607948.1~GN	48.0175	0.140107	0.460174	0.000920089	0.0366922	0.0949979	0.137907	NA	0.93337	NA	1	none
116285	jI42.2	s	XM_046607949.1~TR	2.78471	0.499176	3.54462	5.13905e-05	0.0367954	0.0204001	0.0206251	NA	0.98974	NA	1	none
116286	jI42.2	s	XM_046607950.1~TR	2.6423	1.99979	2.21142	0.000668076	0.0368003	0.992421	3.21599	NA	0.200289	NA	1	none
116287	jI42.2	s	XM_046607954.1~GN	442.254	-0.0284093	0.271082	-0.000506813	0.0364693	0.0109988	1.91075	NA	0.384667	NA	1	none
116288	jI42.2	s	XM_046607956.1~TRs	0.308121	-2.23082	4.33502	-0.000149155	0.0367977	0.392507	0.923029	NA	0.630328	NA	1	none
116289	jI42.2	s	XM_046607959.1~TRs	409.835	-0.10944	0.27205	-0.00192258	0.0365497	0.159535	0.176817	NA	0.915387	NA	1	none
116290	jI42.2	s	XM_046607960.1~GN	110.907	-0.244333	0.222392	-0.0064783	0.0371507	1.19184	2.34444	NA	0.309678	NA	1	none
116291	jI42.2	s	XM_046607961.1~GN	25804.5	-0.180495	0.183668	-0.00688765	0.0370388	0.948222	0.996819	NA	0.607496	NA	1	none
116292	jI42.2	s	XM_046607963.1~TRs	1643.44	0.00917903	0.165074	0.000361428	0.0359175	0.00309006	0.0206969	NA	0.989705	NA	1	none
116293	jI42.2	s	XM_046607966.1~GN	286.981	0.451921	0.470148	0.00292634	0.0368455	0.961472	3.2655	NA	0.195391	NA	1	none
116294	jI42.2	s	XM_046607968.1~GN	34.4998	-0.241031	0.310755	-0.00334299	0.036768	0.603837	1.28624	NA	0.525651	NA	1	none
116295	jI42.2	s	XM_046607970.1~TR	133.242	0.305798	0.197835	0.0108967	0.0385051	2.3978	2.40139	NA	0.300985	NA	1	none
116296	jI42.2	s	XM_046607971.1~GN	21.8193	-0.630462	0.405561	-0.00517722	0.0371943	2.43228	3.48529	NA	0.175056	NA	1	none
116297	jI42.2	s	XM_046607973.1~GN	19.9094	-0.270957	0.579175	-0.00103439	0.0367503	0.210227	0.861288	NA	0.65009	NA	1	none
116298	jI42.2	s	XM_046607974.1~TR	1.2073	-0.196984	1.62234	-0.000105275	0.0367879	0.0155244	0.107076	NA	0.94787	NA	1	none
116299	jI42.2	s	XM_046607975.1~GN	196.432	-0.208499	0.239279	-0.00476203	0.0368383	0.746633	0.760546	NA	0.683675	NA	1	none
116300	jI42.2	s	XM_046607977.1~GN	210.376	0.36253	0.269097	0.00699981	0.0374122	1.85381	1.93072	NA	0.380845	NA	1	none
116301	jI42.2	s	XM_046607978.1~TR	0	NA	NA	NA	NA	NA	NA	NA	NA	NA	NA	none
116302	jI42.2	s	XM_046607980.1~GN	206.938	0.0954635	0.288227	0.00155013	0.0365429	0.110343	0.811906	NA	0.666342	NA	1	none
116303	jI42.2	s	XM_046607981.1~TR	13.2631	-0.422354	0.635853	-0.00138572	0.0367783	0.438925	1.03914	NA	0.594775	NA	1	none
116304	jI42.2	s	XM_046607982.1~GN	419.818	0.143362	0.183293	0.00571908	0.0366849	0.61934	1.02596	NA	0.598709	NA	1	none
116305	jI42.2	s	XM_046607983.1~TRs	186.575	-0.0159962	0.153538	-0.000858673	0.0358005	0.0108401	0.314474	NA	0.854501	NA	1	none
116306	jI42.2	s	XM_046607985.1~TR	67.321	0.360651	0.390511	0.00327918	0.0368416	0.866916	0.891589	NA	0.640315	NA	1	none
116307	jI42.2	s	XM_046607988.1~GN	574.986	0.0570108	0.235639	0.00137433	0.0363861	0.0590092	0.102801	NA	0.949898	NA	1	none
116308	jI42.2	s	XM_046607989.1~TR	7.67069	0.0888626	1.65405	3.03564e-05	0.0367881	0.0029627	0.00881413	NA	0.995603	NA	1	none
116309	jI42.2	s	XM_046607990.1~TR	61.0967	-0.156773	0.391721	-0.00135629	0.0366773	0.159703	0.179797	NA	0.914024	NA	1	none
116310	jI42.2	s	XM_046607991.1~GN	403.655	-0.159282	0.152732	-0.00900481	0.0373431	1.08105	1.67032	NA	0.433806	NA	1	none
116311	jI42.2	s	XM_046607995.1~TRs	260.11	0.0784626	0.309369	0.00111827	0.0365584	0.065104	0.0660352	NA	0.967522	NA	1	none
116312	jI42.2	s	XM_046607997.1~TR	4.15393	-0.479728	1.01352	-0.000645078	0.0367817	0.230676	1.3602	NA	0.506567	NA	1	none
116313	jI42.2	s	XM_046607998.1~TR	26.8656	0.180498	0.466121	0.00115719	0.036706	0.152724	0.683018	NA	0.710697	NA	1	none
116314	jI42.2	s	XM_046607999.1~TR	31.6481	0.0783688	0.484603	0.000460485	0.0366945	0.026325	0.604947	NA	0.738988	NA	1	none
116315	jI42.2	s	XM_046608001.1~TR	23.3415	0.0171765	0.367101	0.000204431	0.0366113	0.00222859	0.0905786	NA	0.955721	NA	1	none
116316	jI42.2	s	XM_046608002.1~GN	492.856	0.187365	0.191089	0.00699498	0.0370514	0.981018	1.83579	NA	0.399358	NA	1	none
116317	jI42.2	s	XM_046608003.1~GN	587.443	0.14555	0.211653	0.00437942	0.0366109	0.477013	0.504622	NA	0.777003	NA	1	none
116318	jI42.2	s	XM_046608004.1~GN	196.797	-0.213365	0.160828	-0.0109656	0.0382109	1.75549	1.9078	NA	0.385235	NA	1	none
116319	jI42.2	s	XM_046608005.1~GN	249.82	-0.00496438	0.514836	-5.46609e-05	0.0367039	9.30351e-05	1.14668	NA	0.563639	NA	1	none
116320	jI42.2	s	XM_046608006.1~TR	15.889	-0.10365	0.53074	-0.000491684	0.0367149	0.0381598	0.703095	NA	0.703599	NA	1	none
116321	jI42.2	s	XM_046608007.1~GN	406.122	0.0425551	0.221858	0.0011463	0.036325	0.0367071	0.242492	NA	0.885816	NA	1	none
116322	jI42.2	s	XM_046608009.1~GN	46.5802	0.300484	0.33521	0.00370281	0.0368416	0.821626	2.54111	NA	0.280676	NA	1	none
116323	jI42.2	s	XM_046608010.1~TRs	92.853	-0.31816	0.481877	-0.00173428	0.036761	0.420696	0.488698	NA	0.783214	NA	1	none
116324	jI42.2	s	XM_046608016.1~TRs	561.539	0.143295	0.178438	0.00600306	0.0367094	0.650738	1.30421	NA	0.520948	NA	1	none
116325	jI42.2	s	XM_046608017.1~GN	215.266	0.285078	0.137483	0.0226898	0.0458083	4.31743	4.74634	NA	0.0931849	NA	1	none
116326	jI42.2	s	XM_046608018.1~GN	810.495	0.226138	0.268354	0.00434269	0.0368098	0.725713	1.76012	NA	0.414758	NA	1	none
116327	jI42.2	s	XM_046608020.1~TR	376.837	-0.607281	0.265356	-0.0108659	0.038913	4.9213	4.94777	NA	0.0842567	NA	1	none
116328	jI42.2	s	XM_046608021.1~TR	1195.27	-0.231083	0.26814	-0.00385019	0.0367718	0.724974	0.934854	NA	0.626613	NA	1	none
116329	jI42.2	s	XM_046608022.1~GN	6.00907	-0.381445	0.703362	-0.00104151	0.0367695	0.294842	0.380472	NA	0.826764	NA	1	none
116330	jI42.2	s	XM_046608026.1~GN	176.85	-0.393059	0.337018	-0.00446251	0.0370015	1.32607	1.33234	NA	0.513672	NA	1	none
116331	jI42.2	s	XM_046608030.1~GN	92.6346	-0.236714	0.3709	-0.00226164	0.0367287	0.40424	0.445122	NA	0.800466	NA	1	none
116332	jI42.2	s	XM_046608031.1~TR	81.8154	0.401606	0.379092	0.00388226	0.0369171	1.14063	1.51269	NA	0.469378	NA	1	none
116333	jI42.2	s	XM_046608042.1~GN	70.4948	0.602506	0.392575	0.00561824	0.0372566	2.44952	3.42669	NA	0.180262	NA	1	none
116334	jI42.2	s	XM_046608045.1~GN	16.2009	-0.304926	0.553323	-0.00131166	0.0367548	0.299104	0.503811	NA	0.777318	NA	1	none
116335	jI42.2	s	XM_046608046.1~TRs	158.242	-0.0777357	0.291355	-0.00118822	0.036543	0.0701814	1.41783	NA	0.492178	NA	1	none
116336	jI42.2	s	XM_046608047.1~TRs	39.275	0.0203173	0.691358	6.0325e-05	0.0367455	0.000860972	0.0146986	NA	0.992678	NA	1	none
116337	jI42.2	s	XM_046608049.1~TR	120.185	-0.0971239	0.629866	-0.000317092	0.0367386	0.0235328	1.11657	NA	0.57219	NA	1	none
116338	jI42.2	s	XM_046608052.1~TRs	4.17277	0.787644	1.05904	0.000918077	0.0367918	0.543915	0.823078	NA	0.66263	NA	1	none
116339	jI42.2	s	XM_046608054.1~TR	0.551213	-2.96536	4.3044	-0.00015544	0.0367978	0.554857	1.39832	NA	0.497004	NA	1	none
116340	jI42.2	s	XM_046608055.1~TRs	1.2925	-3.91016	3.24486	-0.000301608	0.036799	1.34853	1.68169	NA	0.431346	NA	1	none
116341	jI42.2	s	XM_046608057.1~TR	148.375	-0.00617283	0.269991	-0.000102249	0.0364644	0.000516903	0.563102	NA	0.754613	NA	1	none
116342	jI42.2	s	XM_046608059.1~GN	58.8202	-0.0933646	0.233168	-0.00225194	0.0364517	0.159346	0.160295	NA	0.92298	NA	1	none
116343	jI42.2	s	XM_046608060.1~GN	473.29	-0.326038	0.188664	-0.0119423	0.0390072	2.89627	7.79922	NA	0.0202498	NA	1	none
116344	jI42.2	s	XM_046608061.1~TRs	58.4523	0.41897	0.41937	0.00337388	0.0368734	1.0327	1.51773	NA	0.468198	NA	1	none
116345	jI42.2	s	XM_046608063.1~GN	30.3319	0.385779	0.311028	0.00546812	0.037135	1.55727	1.76057	NA	0.414664	NA	1	none
116346	jI42.2	s	XM_046608064.1~GN	45.4808	-0.0651036	0.347814	-0.000720446	0.036602	0.0355772	0.110767	NA	0.946122	NA	1	none
116347	jI42.2	s	XM_046608066.1~TR	191.509	0.0636884	0.234896	0.00153843	0.0363966	0.0735444	0.0967268	NA	0.952787	NA	1	none
116348	jI42.2	s	XM_046608067.1~GN	44.0869	-0.164906	0.363565	-0.0016908	0.0366687	0.208713	0.225635	NA	0.893314	NA	1	none
116349	jI42.2	s	XM_046608069.1~GN	47.7156	-0.348845	0.31099	-0.00467855	0.0369954	1.22182	1.22838	NA	0.541078	NA	1	none
116350	jI42.2	s	XM_046608071.1~TR	238.775	-0.149437	0.22974	-0.00373202	0.0366208	0.421459	0.57303	NA	0.750876	NA	1	none
116351	jI42.2	s	XM_046608073.1~TR	12.4208	-0.968292	0.542856	-0.00447974	0.0371242	3.23953	3.9829	NA	0.136497	NA	1	none
116352	jI42.2	s	XM_046608074.1~GN	179.589	-0.150096	0.238765	-0.0034204	0.0366144	0.388936	0.392938	NA	0.821627	NA	1	none
116353	jI42.2	s	XM_046608075.1~TR	0	NA	NA	NA	NA	NA	NA	NA	NA	NA	NA	none
116354	jI42.2	s	XM_046608080.1~GN	300.858	-0.279271	0.266801	-0.00492708	0.0369629	1.06223	1.23122	NA	0.540312	NA	1	none
116355	jI42.2	s	XM_046608085.1~TR	2.26448	-0.232905	1.14136	-0.000246723	0.0367793	0.0426169	0.552041	NA	0.758798	NA	1	none
116356	jI42.2	s	XM_046608089.1~TRs	205.206	-0.104799	0.150328	-0.00591488	0.0364196	0.48064	1.42737	NA	0.489835	NA	1	none
116357	jI42.2	s	XM_046608090.1~GN	57.1179	0.184028	0.426668	0.00141272	0.0366939	0.191535	0.260343	NA	0.877945	NA	1	none
116358	jI42.2	s	XM_046608091.1~TRs	166.026	-0.302879	0.21338	-0.00875777	0.0378125	1.97591	2.16998	NA	0.337905	NA	1	none
116359	jI42.2	s	XM_046608093.1~TRs	1.91963	-4.76373	4.26949	-0.00016536	0.036798	0.988124	2.68949	NA	0.260606	NA	1	none
116360	jI42.2	s	XM_046608094.1~GN	2.29705	-0.141322	1.36367	-9.42488e-05	0.036785	0.0102623	1.57894	NA	0.454085	NA	1	none
116361	jI42.2	s	XM_046608095.1~GN	163.443	-0.394983	0.30635	-0.00534652	0.0371368	1.59252	2.55743	NA	0.278395	NA	1	none
116362	jI42.2	s	XM_046608098.1~GN	214.442	0.120387	0.250368	0.00258402	0.0365287	0.232813	0.35265	NA	0.838345	NA	1	none
116363	jI42.2	s	XM_046608104.1~GN	23.4823	0.572689	0.399402	0.00504252	0.0371455	2.10966	2.28516	NA	0.318995	NA	1	none
116364	jI42.2	s	XM_046608105.1~TR	1.0499	-1.91894	1.97218	-0.000653005	0.0368009	1.01721	1.08576	NA	0.581073	NA	1	none
116365	jI42.2	s	XM_046608107.1~TRs	4.11847	0.38923	3.41366	5.05945e-05	0.0367952	0.0134212	0.425702	NA	0.808276	NA	1	none
116366	jI42.2	s	XM_046608109.1~TR	46.062	0.0876444	0.330998	0.00108835	0.036596	0.0694986	2.7423	NA	0.253815	NA	1	none
116367	jI42.2	s	XM_046608110.1~TR	14.4565	0.83771	0.559331	0.00384942	0.0370098	2.33634	3.18212	NA	0.203709	NA	1	none
116368	jI42.2	s	XM_046608115.1~GN	6.36669	0.239777	3.25226	2.98598e-05	0.036795	0.00558109	1.06388	NA	0.587464	NA	1	none
116369	jI42.2	s	XM_046608116.1~GN	14.4814	-0.244841	0.928358	-0.000364992	0.0367732	0.0676581	1.34078	NA	0.51151	NA	1	none
116370	jI42.2	s	XM_046608117.1~GN	8.91448	0.38966	0.608272	0.00143447	0.0367704	0.412741	0.964754	NA	0.617314	NA	1	none
116371	jI42.2	s	XM_046608118.1~TR	16.2835	0.309526	1.4945	0.000195397	0.0367864	0.0434024	0.332014	NA	0.84704	NA	1	none
116372	jI42.2	s	XM_046608119.1~GN	820.882	0.203809	0.147812	0.0127958	0.0387803	1.93101	2.65091	NA	0.265682	NA	1	none
116373	jI42.2	s	XM_046608120.1~TR	6.16645	-0.441243	0.757119	-0.00103034	0.0367765	0.337837	0.829667	NA	0.66045	NA	1	none
116374	jI42.2	s	XM_046608124.1~GN	311.265	-0.648155	0.247245	-0.0137928	0.0403846	6.49956	10.8132	NA	0.00448688	NA	0.680372	none
116375	jI42.2	s	XM_046608126.1~TR	51.0793	-0.144987	0.347671	-0.00161829	0.0366462	0.176439	0.199422	NA	0.905099	NA	1	none
116376	jI42.2	s	XM_046608127.1~TRs	1.15209	1.32148	3.38343	0.000182788	0.0367955	0.175168	0.201949	NA	0.903956	NA	1	none
116377	jI42.2	s	XM_046608128.1~GN	5.72759	-1.10902	0.954546	-0.00156102	0.0368228	1.30573	1.39121	NA	0.498773	NA	1	none
116378	jI42.2	s	XM_046608129.1~GN	1.1755	0.120675	1.62151	6.66867e-05	0.0367874	0.00590502	0.302576	NA	0.8596	NA	1	none
116379	jI42.2	s	XM_046608130.1~GN	61.1478	-0.0167964	0.30244	-0.000236804	0.0365325	0.00305144	0.182582	NA	0.912752	NA	1	none
116380	jI42.2	s	XM_046608132.1~GN	239.804	-0.414413	0.172979	-0.019756	0.0441031	5.61809	5.68805	NA	0.0581911	NA	1	none
116381	jI42.2	s	XM_046608138.1~TRs	504.396	0.0783205	0.225317	0.00205205	0.0363911	0.12122	0.357988	NA	0.836111	NA	1	none
116382	jI42.2	s	XM_046608139.1~TR	533.999	0.0336548	0.207299	0.0010333	0.0362448	0.0265506	0.0933244	NA	0.95441	NA	1	none
116383	jI42.2	s	XM_046608143.1~TRs	114.595	-0.182349	0.269655	-0.00331934	0.0366866	0.45755	0.664394	NA	0.717346	NA	1	none
116384	jI42.2	s	XM_046608147.1~GN	48.4115	0.662428	0.547237	0.00321505	0.0369126	1.54073	1.71723	NA	0.423748	NA	1	none
116385	jI42.2	s	XM_046608148.1~GN	331.108	0.158962	0.238234	0.003998	0.0366686	0.448484	0.598729	NA	0.741289	NA	1	none
116386	jI42.2	s	XM_046608149.1~GN	76.2149	0.0123638	0.882912	2.62126e-05	0.0367655	0.000195995	0.582946	NA	0.747162	NA	1	none
116387	jI42.2	s	XM_046608151.1~TR	2.78774	-4.45006	4.26034	-0.000165733	0.036798	0.9165	0.944522	NA	0.623591	NA	1	none
116388	jI42.2	s	XM_046608152.1~TR	132.157	0.0772766	0.248715	0.00165587	0.0364538	0.0960231	0.67133	NA	0.714863	NA	1	none
116389	jI42.2	s	XM_046608153.1~GN	36.9895	-0.13309	0.510084	-0.000684267	0.0367121	0.0691075	0.0752841	NA	0.963058	NA	1	none
116390	jI42.2	s	XM_046608154.1~GN	2135.05	-0.30674	0.30957	-0.00403454	0.0368902	0.950944	1.20292	NA	0.548011	NA	1	none
116391	jI42.2	s	XM_046608155.1~GN	226.409	-0.0684541	0.199034	-0.00225191	0.0362883	0.118255	0.132156	NA	0.936058	NA	1	none
116392	jI42.2	s	XM_046608158.1~TRs	39.0204	0.107134	0.337085	0.00129266	0.0366075	0.102871	1.15844	NA	0.560334	NA	1	none
116393	jI42.2	s	XM_046608160.1~GN	47.7322	0.0749386	0.2626	0.0014446	0.0364842	0.0808358	0.188227	NA	0.910179	NA	1	none
116394	jI42.2	s	XM_046608161.1~GN	45.2033	0.0740025	0.299335	0.00113239	0.0365423	0.0620509	0.809675	NA	0.667085	NA	1	none
116395	jI42.2	s	XM_046608162.1~TRs	294.242	0.271174	0.312373	0.00387441	0.0368269	0.773777	0.953636	NA	0.620756	NA	1	none
116396	jI42.2	s	XM_046608167.1~TR	3.52334	0.0553308	1.32413	7.66885e-05	0.0367835	0.00172061	0.528399	NA	0.76782	NA	1	none
116397	jI42.2	s	XM_046608168.1~GN	0.573812	-2.39287	2.3953	-0.000520523	0.0368007	1.26713	1.2743	NA	0.528796	NA	1	none
116398	jI42.2	s	XM_046608172.1~TR	327.838	-0.0590152	0.280103	-0.000991325	0.0365068	0.0443751	0.0579535	NA	0.971439	NA	1	none
116399	jI42.2	s	XM_046608174.1~GN	4497.37	-0.528094	0.201146	-0.0175347	0.0426813	6.53035	7.17086	NA	0.0277248	NA	1	none
116400	jI42.2	s	XM_046608177.1~TRs	79.2136	0.0921817	0.302903	0.00135885	0.0365609	0.0932322	0.369012	NA	0.831515	NA	1	none
116401	jI42.2	s	XM_046608181.1~TR	6.28663	-1.13924	1.20799	-0.000931635	0.0368019	0.812522	1.08752	NA	0.58056	NA	1	none
116402	jI42.2	s	XM_046608182.1~GN	311	-0.0211684	0.133457	-0.0015023	0.0355213	0.0250776	0.0501033	NA	0.97526	NA	1	none
116403	jI42.2	s	XM_046608183.1~GN	37.3309	0.300175	0.295714	0.00462869	0.0369398	1.02964	1.18207	NA	0.553755	NA	1	none
116404	jI42.2	s	XM_046608184.1~GN	36.9654	0.126224	0.410684	0.0010915	0.0366684	0.0971012	0.204246	NA	0.902918	NA	1	none
116405	jI42.2	s	XM_046608185.1~GN	5163.51	0.0137076	0.160275	0.00152428	0.0359068	0.00731942	0.617939	NA	0.734203	NA	1	none
116406	jI42.2	s	XM_046608188.1~GN	147.039	0.137584	0.189484	0.00510054	0.036612	0.531658	2.49476	NA	0.287257	NA	1	none
116407	jI42.2	s	XM_046608189.1~GN	696.638	0.0842224	0.112886	0.00850745	0.0362335	0.560492	0.722737	NA	0.696722	NA	1	none
116408	jI42.2	s	XM_046608190.1~TR	70.4432	0.514902	0.46153	0.00349471	0.0369134	1.30662	2.65677	NA	0.264904	NA	1	none
116409	jI42.2	s	XM_046608192.1~GN	36.2444	0.393716	0.296492	0.00613371	0.0372632	1.77702	2.59026	NA	0.273862	NA	1	none
116410	jI42.2	s	XM_046608193.1~GN	717.26	-0.148217	0.216351	-0.00357456	0.0365461	0.464434	2.37195	NA	0.305448	NA	1	none
116411	jI42.2	s	XM_046608195.1~GN	183.265	-0.290737	0.230718	-0.00708895	0.0373651	1.55034	2.41483	NA	0.298968	NA	1	none
116412	jI42.2	s	XM_046608197.1~GN	0.0461252	0.781807	4.3121	0.000214036	0.0367975	0.104348	-0.461226	NA	1	NA	1	none
116413	jI42.2	s	XM_046608198.1~GN	3.63653	0.989234	1.07734	0.00129013	0.036806	0.922282	1.34195	NA	0.511211	NA	1	none
116414	jI42.2	s	XM_046608199.1~TR	43.227	0.723943	0.56301	0.00337237	0.0369372	1.76126	1.79992	NA	0.406586	NA	1	none
116415	jI42.2	s	XM_046608206.1~GN	3.07774	-0.918633	1.76353	-0.00039747	0.0367935	0.276317	1.78617	NA	0.409392	NA	1	none
116416	jI42.2	s	XM_046608218.1~GN	146.866	0.262897	0.236279	0.00645997	0.0371645	1.25659	1.79795	NA	0.406988	NA	1	none
116417	jI42.2	s	XM_046608219.1~GN	1.91202	-2.24009	2.0469	-0.000659067	0.0368021	1.23658	1.8702	NA	0.392547	NA	1	none
116418	jI42.2	s	XM_046608227.1~TR	0.591885	-0.550099	3.46236	-4.52051e-05	0.0367957	0.0152593	0.450755	NA	0.798215	NA	1	none
116419	jI42.2	s	XM_046608228.1~GN	0.859181	-0.0688857	2.60222	-1.2855e-05	0.0367937	0.000729216	0.462664	NA	0.793476	NA	1	none
116420	jI42.2	s	XM_046608230.1~GN	5.58687	0.212705	0.845362	0.000420978	0.0367644	0.0656732	0.158915	NA	0.923617	NA	1	none
116421	jI42.2	s	XM_046608231.1~TR	155.548	-0.054252	0.263896	-0.000678796	0.0364546	0.0424819	0.0623236	NA	0.969319	NA	1	none
116422	jI42.2	s	XM_046608232.1~GN	4.83099	-0.26081	0.785463	-0.000567305	0.0367642	0.110378	0.766333	NA	0.681699	NA	1	none
116423	jI42.2	s	XM_046608238.1~TR	4.6416	0.542901	0.868401	0.000984946	0.0367831	0.392229	0.442463	NA	0.801531	NA	1	none
116424	jI42.2	s	XM_046608239.1~TR	657.212	1.54345	1.43431	0.00118659	0.0368113	1.29552	1.67061	NA	0.433743	NA	1	none
116425	jI42.2	s	XM_046608240.1~GN	45.6208	-0.0391472	0.456898	-0.000104947	0.0366811	0.00723718	2.06288	NA	0.356493	NA	1	none
116426	jI42.2	s	XM_046608242.1~TR	102.21	-0.263875	0.259902	-0.00511454	0.0369709	1.01603	1.04505	NA	0.593021	NA	1	none
116427	jI42.2	s	XM_046608243.1~TRs	94.5836	-0.0305721	0.185227	-0.00114157	0.0361222	0.0270782	0.324804	NA	0.850099	NA	1	none
116428	jI42.2	s	XM_046608248.1~GN	829.572	0.0527884	0.165626	0.00100329	0.0359261	0.101741	0.288661	NA	0.865602	NA	1	none
116429	jI42.2	s	XM_046608250.1~GN	130.738	-1.55077	1.68191	-0.000554176	0.0367991	0.713568	2.15963	NA	0.339658	NA	1	none
116430	jI42.2	s	XM_046608251.1~GN	1906.71	0.827929	1.18476	0.000896994	0.0367927	0.524359	0.528716	NA	0.767699	NA	1	none
116431	jI42.2	s	XM_046608252.1~TR	6.85903	0.477768	0.661684	0.00152027	0.036785	0.534352	1.10134	NA	0.576563	NA	1	none
116432	jI42.2	s	XM_046608253.1~TRs	227.365	0.067404	0.316663	0.000925729	0.0365633	0.0457811	0.0465999	NA	0.976969	NA	1	none
116433	jI42.2	s	XM_046608254.1~GN	488.501	0.336735	0.255376	0.00723849	0.0374355	1.78246	4.38782	NA	0.11148	NA	1	none
116434	jI42.2	s	XM_046608255.1~TR	34.7851	-0.15105	0.347586	-0.00168392	0.0366502	0.191027	0.997912	NA	0.607164	NA	1	none
116435	jI42.2	s	XM_046608256.1~TR	5.83361	-0.655386	0.835232	-0.0012584	0.0367955	0.617746	0.618017	NA	0.734174	NA	1	none
116436	jI42.2	s	XM_046608259.1~GN	27.7111	-0.641385	0.399411	-0.00540743	0.0372395	2.59088	5.6208	NA	0.0601808	NA	1	none
116437	jI42.2	s	XM_046608262.1~TR	3.02496	0.0881721	0.918761	0.00014074	0.0367689	0.00904555	0.596685	NA	0.742047	NA	1	none
116438	jI42.2	s	XM_046608263.1~TR	55.8712	0.00146097	0.23756	2.84176e-05	0.0363662	3.76111e-05	0.100988	NA	0.95076	NA	1	none
116439	jI42.2	s	XM_046608267.1~TRs	27.3851	-0.00766048	0.857315	-9.38053e-06	0.0367641	7.8769e-05	0.0469659	NA	0.976791	NA	1	none
116440	jI42.2	s	XM_046608268.1~TR	46.5132	0.727408	0.553625	0.00345791	0.0369473	1.8158	1.82191	NA	0.40214	NA	1	none
116441	jI42.2	s	XM_046608269.1~TR	23.8047	-0.109147	0.394116	-0.0009413	0.0366564	0.0770764	0.490176	NA	0.782635	NA	1	none
116442	jI42.2	s	XM_046608271.1~TRs	262.434	-0.168338	0.166516	-0.007902	0.0371572	1.00885	1.1571	NA	0.560711	NA	1	none
116443	jI42.2	s	XM_046608272.1~GN	75.1159	-0.214961	0.255043	-0.00429375	0.036801	0.695181	1.16868	NA	0.557473	NA	1	none
116444	jI42.2	s	XM_046608273.1~GN	488.137	-0.0433853	0.159031	-0.00218322	0.0359518	0.07393	0.259463	NA	0.878331	NA	1	none
116445	jI42.2	s	XM_046608274.1~GN	591.624	0.141796	0.140092	0.0094345	0.0372218	1.03108	1.52627	NA	0.466204	NA	1	none
116446	jI42.2	s	XM_046608275.1~GN	58.584	-0.16033	0.284338	-0.00257903	0.0366354	0.311252	1.79707	NA	0.407166	NA	1	none
116447	jI42.2	s	XM_046608276.1~GN	43.7921	0.360273	0.27398	0.00653689	0.0373167	1.73556	1.74064	NA	0.418817	NA	1	none
116448	jI42.2	s	XM_046608277.1~GN	66.3815	-0.0726889	0.253781	-0.00147555	0.0364649	0.0813378	0.109759	NA	0.946599	NA	1	none
116449	jI42.2	s	XM_046608278.1~GN	4.26656	0.0204786	1.131	2.18716e-05	0.0367789	0.000313416	0.480473	NA	0.786442	NA	1	none
116450	jI42.2	s	XM_046608281.1~TRs	310.833	0.062725	0.171336	0.00277252	0.0361198	0.133611	0.245025	NA	0.884695	NA	1	none
116451	jI42.2	s	XM_046608285.1~GN	5.62347	-0.554326	1.02911	-0.000668157	0.0367849	0.276392	3.03556	NA	0.219198	NA	1	none
116452	jI42.2	s	XM_046608286.1~TR	16.6396	-0.393084	0.478889	-0.00225011	0.036796	0.65826	1.38116	NA	0.501284	NA	1	none
116453	jI42.2	s	XM_046608287.1~GN	69.9019	-0.0777552	0.308138	-0.00107945	0.0365664	0.0629001	0.639352	NA	0.726384	NA	1	none
116454	jI42.2	s	XM_046608288.1~GN	78.0167	0.0138153	0.339548	0.000164574	0.036585	0.00164314	0.432736	NA	0.805439	NA	1	none
116455	jI42.2	s	XM_046608293.1~TRs	22.8415	-0.0441568	0.420063	-0.000324763	0.0366627	0.0108146	2.20027	NA	0.332827	NA	1	none
116456	jI42.2	s	XM_046608296.1~TR	66.9017	-1.05822	0.728288	-0.00228984	0.0368716	1.90239	1.99277	NA	0.369212	NA	1	none
116457	jI42.2	s	XM_046608297.1~TR	3.72891	-5.43957	3.39597	-0.000282698	0.036799	1.84799	2.1662	NA	0.338544	NA	1	none
116458	jI42.2	s	XM_046608300.1~TR	214.075	0.101271	0.170352	0.00455318	0.0363544	0.353514	1.03961	NA	0.594638	NA	1	none
116459	jI42.2	s	XM_046608301.1~TR	230.374	-0.732117	0.543285	-0.00296514	0.0369103	1.68832	2.92884	NA	0.231212	NA	1	none
116460	jI42.2	s	XM_046608303.1~TR	58.6538	-0.0788376	0.410773	-0.000627602	0.0366587	0.0372591	0.198387	NA	0.905567	NA	1	none
116461	jI42.2	s	XM_046608304.1~GN	392.996	-0.107292	0.297584	-0.00157933	0.0365782	0.128137	0.255541	NA	0.880055	NA	1	none
116462	jI42.2	s	XM_046608305.1~GN	252.068	-0.00125013	0.29585	0.000128576	0.0365163	1.78515e-05	0.447118	NA	0.799668	NA	1	none
116463	jI42.2	s	XM_046608307.1~GN	52.253	-0.324108	0.279631	-0.00543458	0.0370867	1.31883	5.45304	NA	0.0654465	NA	1	none
116464	jI42.2	s	XM_046608310.1~TRs	374.624	-0.0211301	0.315494	-0.000307649	0.0365537	0.00446089	0.818444	NA	0.664167	NA	1	none
116465	jI42.2	s	XM_046608314.1~TRs	266.487	-0.185417	0.271694	-0.00317151	0.0366812	0.456811	0.655352	NA	0.720596	NA	1	none
116466	jI42.2	s	XM_046608316.1~GN	133.093	0.0203543	0.196398	0.000679983	0.0361796	0.0106787	0.648478	NA	0.723078	NA	1	none
116467	jI42.2	s	XM_046608317.1~TR	1634.36	0.418541	0.33516	0.00532104	0.0371225	1.6188	1.71034	NA	0.425211	NA	1	none
116468	jI42.2	s	XM_046608318.1~TR	712.017	0.434096	0.382164	0.00424596	0.0369723	1.34001	1.5192	NA	0.467853	NA	1	none
116469	jI42.2	s	XM_046608319.1~GN	344.143	0.653977	0.327286	0.00904837	0.0381932	4.20393	4.26556	NA	0.118507	NA	1	none
116470	jI42.2	s	XM_046608325.1~TR	2.78867	-0.0128774	1.11274	-1.39409e-05	0.0367779	0.000130742	1.94574	NA	0.377996	NA	1	none
116471	jI42.2	s	XM_046608329.1~TR	2.65112	0.820314	1.44081	0.000532917	0.0367909	0.31922	1.29856	NA	0.522421	NA	1	none
116472	jI42.2	s	XM_046608330.1~TR	384.059	0.384612	0.312333	0.00561676	0.0371527	1.56921	2.05918	NA	0.357154	NA	1	none
116473	jI42.2	s	XM_046608331.1~GN	850.765	0.174637	0.227651	0.00458652	0.0367179	0.597903	1.13947	NA	0.565675	NA	1	none
116474	jI42.2	s	XM_046608335.1~GN	330.582	0.0978359	0.314668	0.00134931	0.0365773	0.0979249	0.20207	NA	0.903902	NA	1	none
116475	jI42.2	s	XM_046608336.1~GN	516.536	-0.0410787	0.156052	-0.00213667	0.0359129	0.0688251	0.368327	NA	0.8318	NA	1	none
116476	jI42.2	s	XM_046608340.1~TR	1166.93	0.16506	0.15166	0.0095543	0.0374458	1.20113	1.47777	NA	0.477647	NA	1	none
116477	jI42.2	s	XM_046608342.1~TR	16.3053	-0.446214	0.568674	-0.00188696	0.0367954	0.627554	0.66433	NA	0.717369	NA	1	none
116478	jI42.2	s	XM_046608347.1~GN	352.868	-0.225422	0.287428	-0.00355049	0.0367704	0.599381	0.820918	NA	0.663346	NA	1	none
116479	jI42.2	s	XM_046608348.1~GN	433.941	0.0759836	0.14334	0.00478323	0.0360465	0.283382	1.71266	NA	0.424719	NA	1	none
116480	jI42.2	s	XM_046608349.1~GN	1334.35	-0.0261769	0.260495	-0.000476583	0.0364434	0.0100572	0.108048	NA	0.947409	NA	1	none
116481	jI42.2	s	XM_046608350.1~GN	93.4521	0.240555	0.32253	0.00314974	0.0367465	0.56774	3.22346	NA	0.199542	NA	1	none
116482	jI42.2	s	XM_046608353.1~TR	3.78092	-0.358822	1.02188	-0.000460782	0.0367788	0.121914	0.199976	NA	0.904848	NA	1	none
116483	jI42.2	s	XM_046608354.1~TR	107.696	-0.329564	0.216781	-0.00931656	0.0380264	2.28221	2.57919	NA	0.275382	NA	1	none
116484	jI42.2	s	XM_046608358.1~TRs	127.151	0.179505	0.254543	0.00378121	0.0366864	0.506137	1.05733	NA	0.58939	NA	1	none
116485	jI42.2	s	XM_046608362.1~TR	199.937	-0.192586	0.202385	-0.00613402	0.036956	0.903214	1.14413	NA	0.564358	NA	1	none
116486	jI42.2	s	XM_046608365.1~GN	708.091	0.0724617	0.116874	0.0065109	0.0358359	0.384882	0.400578	NA	0.818494	NA	1	none
116487	jI42.2	s	XM_046608366.1~TR	69.9923	0.574423	0.291779	0.00973252	0.0383989	4.00405	4.70807	NA	0.0949851	NA	1	none
116488	jI42.2	s	XM_046608368.1~TR	5.64726	-0.193916	0.760345	-0.000463062	0.036758	0.0670041	0.11338	NA	0.944887	NA	1	none
116489	jI42.2	s	XM_046608370.1~GN	130.483	-0.144746	0.203001	-0.00461095	0.036637	0.502315	0.741241	NA	0.690306	NA	1	none
116490	jI42.2	s	XM_046608371.1~TR	25.4482	0.0995944	0.402095	0.000850672	0.0366544	0.0626686	0.0795245	NA	0.961018	NA	1	none
116491	jI42.2	s	XM_046608372.1~GN	34.4551	-0.0824379	0.388212	-0.00080501	0.0366449	0.0458718	0.341617	NA	0.842983	NA	1	none
116492	jI42.2	s	XM_046608375.1~TRs	244.482	-0.207496	0.179987	-0.00841952	0.0374535	1.31994	1.95846	NA	0.3756	NA	1	none
116493	jI42.2	s	XM_046608377.1~GN	138.569	0.204625	0.296153	0.00321437	0.0367084	0.487531	0.554074	NA	0.758026	NA	1	none
116494	jI42.2	s	XM_046608381.1~TR	387.482	-0.725173	0.386504	-0.00591798	0.0373784	3.2761	5.15619	NA	0.0759186	NA	1	none
116495	jI42.2	s	XM_046608382.1~GN	10.2915	0.498859	0.541343	0.00236279	0.0368219	0.866365	0.872535	NA	0.646445	NA	1	none
116496	jI42.2	s	XM_046608384.1~TR	0.471306	2.1257	4.16427	0.000243112	0.0367971	0.397679	1.15465	NA	0.561397	NA	1	none
116497	jI42.2	s	XM_046608385.1~TR	7.50918	0.370688	0.696444	0.0010714	0.0367666	0.291264	0.784815	NA	0.675429	NA	1	none
116498	jI42.2	s	XM_046608386.1~TR	104.512	0.148983	0.298026	0.0023024	0.036615	0.254689	1.74371	NA	0.418175	NA	1	none
116499	jI42.2	s	XM_046608388.1~GN	3891.33	-0.00190551	0.0969733	0.000490531	0.0344154	0.00038603	0.0754949	NA	0.962956	NA	1	none
116500	jI42.2	s	XM_046608389.1~GN	58.8424	0.236772	0.400402	0.00202556	0.0367212	0.349493	0.485313	NA	0.784541	NA	1	none
116501	jI42.2	s	XM_046608395.1~TRs	552.973	0.0681824	0.22204	0.00183905	0.0363619	0.0945352	0.261512	NA	0.877432	NA	1	none
116502	jI42.2	s	XM_046608396.1~GN	31.4359	0.531163	0.441871	0.00379076	0.036952	1.46926	3.91872	NA	0.140949	NA	1	none
116503	jI42.2	s	XM_046608397.1~GN	282.134	-0.737517	0.16098	-0.66062	0.171337	20.297	24.1033	6.63035e-06	5.83493e-06	0.00308801	0.00487531	both
116504	jI42.2	s	XM_046608399.1~GN	1101.19	-0.733857	0.357553	-0.00695757	0.0376312	3.90404	4.11697	NA	0.127647	NA	1	none
116505	jI42.2	s	XM_046608400.1~GN	44.9364	0.317006	0.397825	0.00275703	0.0367864	0.642431	4.85054	NA	0.0884543	NA	1	none
116506	jI42.2	s	XM_046608401.1~TR	1.98579	-4.8161	4.26899	-0.000162802	0.036798	1.0012	2.7296	NA	0.255432	NA	1	none
116507	jI42.2	s	XM_046608402.1~TR	7.20581	-0.27516	1.9902	-8.93422e-05	0.0367918	0.0189786	0.308629	NA	0.857002	NA	1	none
116508	jI42.2	s	XM_046608404.1~TRs	78.5589	0.0225442	0.235571	0.000410507	0.0363561	0.00922	1.49123	NA	0.474443	NA	1	none
116509	jI42.2	s	XM_046608406.1~GN	458.503	-0.0497293	0.257122	-0.0011416	0.0364549	0.0373983	0.0386193	NA	0.980876	NA	1	none
116510	jI42.2	s	XM_046608407.1~GN	451.2	0.0315306	0.323248	0.000448978	0.0365631	0.00957243	0.0122982	NA	0.99387	NA	1	none
116511	jI42.2	s	XM_046608408.1~TRs	198.51	0.252611	0.53627	0.00123467	0.0367359	0.227635	0.853323	NA	0.652685	NA	1	none
116512	jI42.2	s	XM_046608410.1~GN	99.1174	0.0859187	0.343131	0.00101644	0.0366014	0.0639835	0.811912	NA	0.666339	NA	1	none
116513	jI42.2	s	XM_046608412.1~TRs	5.36942	0.977696	0.930032	0.00160757	0.0368184	1.13839	1.86704	NA	0.393168	NA	1	none
116514	jI42.2	s	XM_046608413.1~TR	27.1442	-0.0439445	0.596418	-0.00016741	0.0367301	0.00531399	0.459261	NA	0.794827	NA	1	none
116515	jI42.2	s	XM_046608414.1~TR	31.2861	0.290466	0.410015	0.00237764	0.0367587	0.506484	0.509521	NA	0.775102	NA	1	none
116516	jI42.2	s	XM_046608415.1~GN	65.0534	0.0796345	0.279574	0.001368	0.0365167	0.0814146	0.596312	NA	0.742186	NA	1	none
116517	jI42.2	s	XM_046608416.1~GN	85.6277	-0.196656	0.228375	-0.00504541	0.0368399	0.738312	0.939383	NA	0.625195	NA	1	none
116518	jI42.2	s	XM_046608418.1~TR	18.9037	0.0613826	0.452966	0.000414806	0.0366772	0.0187555	4.91384	NA	0.0856986	NA	1	none
116519	jI42.2	s	XM_046608419.1~GN	40.181	-0.141457	0.461988	-0.000881994	0.0366994	0.0936931	0.250989	NA	0.882061	NA	1	none
116520	jI42.2	s	XM_046608421.1~TRs	150.788	-0.323213	0.313653	-0.00433307	0.0369411	1.04383	2.1455	NA	0.342066	NA	1	none
116521	jI42.2	s	XM_046608422.1~GN	8.44837	0.598198	0.740779	0.00146789	0.0367947	0.640967	2.20804	NA	0.331535	NA	1	none
116522	jI42.2	s	XM_046608424.1~TRs	230.765	0.0998425	0.155906	0.00533112	0.0363408	0.409896	1.12749	NA	0.569073	NA	1	none
116523	jI42.2	s	XM_046608426.1~TRs	83.8943	0.896106	0.345657	0.0114609	0.0392538	7.15593	7.26565	NA	0.0264414	NA	1	none
116524	jI42.2	s	XM_046608428.1~TRs	412.586	-0.591551	0.41212	-0.00428419	0.0370492	1.93502	1.9565	NA	0.375968	NA	1	none
116525	jI42.2	s	XM_046608429.1~TR	1.66767	-3.92344	1.99401	-0.00110414	0.0368185	3.84691	3.85002	NA	0.145875	NA	1	none
116526	jI42.2	s	XM_046608430.1~GN	19.0432	-0.539436	0.481743	-0.00309695	0.0368902	1.25201	1.91818	NA	0.383241	NA	1	none
116527	jI42.2	s	XM_046608432.1~GN	219.703	-0.217046	0.139371	-0.0151656	0.0400025	2.42237	3.50355	NA	0.173466	NA	1	none
116528	jI42.2	s	XM_046608433.1~TR	3.43877	1.34917	1.63827	0.0007516	0.0367981	0.730526	2.20636	NA	0.331815	NA	1	none
116529	jI42.2	s	XM_046608435.1~GN	92.7323	0.162965	0.323289	0.00205145	0.0366404	0.254495	0.516416	NA	0.772435	NA	1	none
116530	jI42.2	s	XM_046608441.1~TRs	265.695	-0.0177851	0.151863	-0.00101184	0.0357849	0.0136961	0.582219	NA	0.747434	NA	1	none
116531	jI42.2	s	XM_046608443.1~GN	90.4063	0.238918	0.313178	0.00326522	0.0367507	0.584869	1.03514	NA	0.595967	NA	1	none
116532	jI42.2	s	XM_046608444.1~GN	24.3419	0.188815	0.811565	0.000394014	0.0367618	0.0542341	1.80654	NA	0.405242	NA	1	none
116533	jI42.2	s	XM_046608445.1~GN	104.35	-0.165528	0.224571	-0.00431671	0.0366882	0.542042	0.54673	NA	0.760815	NA	1	none
116534	jI42.2	s	XM_046608446.1~GN	1.83036	0.15809	1.38936	0.000104381	0.0367856	0.0120556	0.135988	NA	0.934266	NA	1	none
116535	jI42.2	s	XM_046608454.1~GN	192.051	0.248185	0.160575	0.0134606	0.0393494	2.43363	3.0455	NA	0.218111	NA	1	none
116536	jI42.2	s	XM_046608455.1~TR	31.0388	0.149699	0.865563	0.000279135	0.0367647	0.0302115	0.401756	NA	0.818012	NA	1	none
116537	jI42.2	s	XM_046608457.1~GN	92.0333	0.127376	0.259218	0.00252514	0.036554	0.24116	0.249239	NA	0.882833	NA	1	none
116538	jI42.2	s	XM_046608458.1~GN	1162.89	1.35174	0.381089	1.09905	0.417694	13.9402	14.4459	NA	0.000729662	NA	0.206854	none
116539	jI42.2	s	XM_046608460.1~TR	7.65843	0.0283662	0.706163	7.50869e-05	0.0367475	0.00161901	0.0662391	NA	0.967423	NA	1	none
116540	jI42.2	s	XM_046608463.1~TR	8.17226	0.162936	0.821168	0.000337344	0.0367614	0.0403846	1.99351	NA	0.369076	NA	1	none
116541	jI42.2	s	XM_046608464.1~TR	46.2877	0.0732457	0.463006	0.000458926	0.0366861	0.0247637	3.05026	NA	0.217592	NA	1	none
116542	jI42.2	s	XM_046608465.1~GN	35.6771	0.288028	0.478876	0.00176496	0.0367448	0.373438	0.916319	NA	0.632447	NA	1	none
116543	jI42.2	s	XM_046608469.1~TRs	1.81714	0.143396	2.2495	2.44687e-05	0.0367925	0.00407881	0.032773	NA	0.983747	NA	1	none
116544	jI42.2	s	XM_046608470.1~TR	106.958	0.483115	0.239841	0.0122323	0.0393607	4.19578	6.10446	NA	0.0472534	NA	1	none
116545	jI42.2	s	XM_046608472.1~TR	3.42091	-2.62655	1.40096	-0.00208348	0.0368719	4.01277	4.17921	NA	0.123736	NA	1	none
116546	jI42.2	s	XM_046608475.1~GN	1.08491	-0.34068	1.73941	-0.000146613	0.0367901	0.0368717	0.105246	NA	0.948737	NA	1	none
116547	jI42.2	s	XM_046608476.1~TR	101.476	0.115801	0.229629	0.00295426	0.0364944	0.257466	0.392181	NA	0.821938	NA	1	none
116548	jI42.2	s	XM_046608477.1~TR	3.80861	-0.0580968	1.18844	-6.33843e-05	0.0367804	0.00233933	0.0140824	NA	0.992984	NA	1	none
116549	jI42.2	s	XM_046608478.1~TR	2.19846	0.34804	1.21083	0.00032128	0.0367823	0.0828165	0.103029	NA	0.94979	NA	1	none
116550	jI42.2	s	XM_046608482.1~TR	1.75253	-0.832419	2.08281	-0.000237023	0.0367939	0.149629	0.177936	NA	0.914875	NA	1	none
116551	jI42.2	s	XM_046608483.1~GN	9.57138	-0.46125	0.624402	-0.00154958	0.0367853	0.533001	0.574975	NA	0.750146	NA	1	none
116552	jI42.2	s	XM_046608484.1~GN	87.6654	0.116784	0.221024	0.00319283	0.0364896	0.281135	0.351786	NA	0.838708	NA	1	none
116553	jI42.2	s	XM_046608485.1~TR	0.287782	1.54209	4.27601	0.000259546	0.0367979	0.278801	0.362692	NA	0.834147	NA	1	none
116554	jI42.2	s	XM_046608486.1~TR	1.03823	-1.95234	2.46936	-0.000389361	0.0367981	0.667271	0.707811	NA	0.701941	NA	1	none
116555	jI42.2	s	XM_046608487.1~GN	50.2887	0.08978	0.273907	0.00168737	0.036518	0.10948	0.248239	NA	0.883274	NA	1	none
116556	jI42.2	s	XM_046608488.1~GN	0.382499	1.09507	3.5781	0.000175118	0.0367959	0.153193	0.276491	NA	0.870885	NA	1	none
116557	jI42.2	s	XM_046608490.1~TR	35.7544	0.174171	0.496261	0.000969571	0.0367129	0.124056	1.04308	NA	0.593605	NA	1	none
116558	jI42.2	s	XM_046608492.1~TR	2.75877	1.70905	2.13851	0.00057705	0.0367978	0.702155	1.1038	NA	0.575854	NA	1	none
116559	jI42.2	s	XM_046608493.1~GN	0.112919	-1.0664	4.35197	-0.000114904	0.0367974	0.116605	-0.0425726	NA	1	NA	1	none
116560	jI42.2	s	XM_046608495.1~GN	13.845	-0.805423	0.62205	-0.00273966	0.0368916	1.65557	1.68023	NA	0.431661	NA	1	none
116561	jI42.2	s	XM_046608496.1~GN	42.8162	0.030675	0.456155	0.000206692	0.0366764	0.00460638	0.121318	NA	0.941144	NA	1	none
116562	jI42.2	s	XM_046608498.1~TR	11.0863	-0.32921	0.690196	-0.000945599	0.0367639	0.23296	1.68412	NA	0.430823	NA	1	none
116563	jI42.2	s	XM_046608499.1~GN	29.9111	0.209215	0.377911	0.00203342	0.0366994	0.314815	0.647784	NA	0.723328	NA	1	none
116564	jI42.2	s	XM_046608500.1~GN	18.2714	-0.13227	0.472345	-0.000739025	0.0366963	0.0799925	0.379228	NA	0.827278	NA	1	none
116565	jI42.2	s	XM_046608502.1~TR	5.07585	1.46786	2.17198	0.000485426	0.0367959	0.4998	3.80069	NA	0.149517	NA	1	none
116566	jI42.2	s	XM_046608504.1~GN	87.4951	0.0295928	0.233748	0.000701175	0.0363566	0.0160912	0.0174213	NA	0.991327	NA	1	none
116567	jI42.2	s	XM_046608505.1~TR	393.757	0.683645	0.26697	0.0148149	0.0409291	6.9161	6.93892	NA	0.0311338	NA	1	none
116568	jI42.2	s	XM_046608506.1~TR	1.26192	1.48289	4.11055	0.00013021	0.0367961	0.142087	0.214177	NA	0.898446	NA	1	none
116569	jI42.2	s	XM_046608507.1~GN	677.135	-0.0653465	0.207496	-0.00192707	0.0363155	0.0982963	0.100589	NA	0.950949	NA	1	none
116570	jI42.2	s	XM_046608508.1~TR	3.24647	-0.325449	1.02059	-0.00041475	0.0367778	0.101	1.20524	NA	0.547375	NA	1	none
116571	jI42.2	s	XM_046608509.1~GN	3789.6	0.307234	0.0769762	0.263926	0.0830001	16.3447	33.5898	5.28037e-05	5.08239e-08	0.0245927	7.64744e-05	both
116572	jI42.2	s	XM_046608510.1~GN	74.847	-0.190187	0.506105	-0.000982058	0.0367238	0.140633	0.154255	NA	0.925772	NA	1	none
116573	jI42.2	s	XM_046608511.1~GN	73.2525	0.108998	0.220381	0.00292453	0.0364595	0.244506	0.311022	NA	0.855978	NA	1	none
116574	jI42.2	s	XM_046608513.1~GN	132.773	-0.0944517	0.243424	-0.00211037	0.0364757	0.150987	0.160082	NA	0.923078	NA	1	none
116575	jI42.2	s	XM_046608515.1~TR	5198.78	0.165605	0.220362	0.00486788	0.0367365	0.57363	1.25887	NA	0.532894	NA	1	none
116576	jI42.2	s	XM_046608516.1~GN	71.6768	-0.0311276	0.334396	-0.000370165	0.0365777	0.00877352	0.644381	NA	0.72456	NA	1	none
116577	jI42.2	s	XM_046608517.1~GN	82.1756	0.0731765	0.233434	0.0017238	0.0364079	0.0975405	0.895087	NA	0.639196	NA	1	none
116578	jI42.2	s	XM_046608518.1~TR	620.41	0.0709883	0.118385	0.00646708	0.0358672	0.360503	0.378804	NA	0.827454	NA	1	none
116579	jI42.2	s	XM_046608519.1~GN	13.1295	0.116075	0.475657	0.000532526	0.0366928	0.0595448	6.87283	NA	0.0321799	NA	1	none
116580	jI42.2	s	XM_046608522.1~TR	51.2847	1.54702	0.643019	0.00579444	0.0374099	6.35874	6.87006	NA	0.0322245	NA	1	none
116581	jI42.2	s	XM_046608524.1~TRs	781.708	1.28811	0.480673	0.0088033	0.0382535	7.92245	8.01686	NA	0.0181619	NA	1	none
116582	jI42.2	s	XM_046608529.1~GN	261.541	-0.0838602	0.177669	-0.00344395	0.0362735	0.221101	0.756575	NA	0.685034	NA	1	none
116583	jI42.2	s	XM_046608530.1~TRs	94.0846	-0.139157	0.193279	-0.00489185	0.0366181	0.517801	1.11702	NA	0.572061	NA	1	none
116584	jI42.2	s	XM_046608531.1~GN	37.4471	-0.0276745	0.357341	-0.000286465	0.0366048	0.00604002	2.11186	NA	0.347869	NA	1	none
116585	jI42.2	s	XM_046608532.1~GN	109.567	0.227645	0.286525	0.00388137	0.0367815	0.646687	0.764664	NA	0.682268	NA	1	none
116586	jI42.2	s	XM_046608536.1~TRs	202.468	-0.0650538	0.231831	-0.0015945	0.0363948	0.0790847	0.0840752	NA	0.958834	NA	1	none
116587	jI42.2	s	XM_046608539.1~GN	346.531	0.335461	0.167413	0.0175805	0.0420708	4.09363	10.102	NA	0.00640295	NA	0.837019	none
116588	jI42.2	s	XM_046608552.1~GN	422.314	0.243745	0.168012	0.0119712	0.0386886	2.13753	7.70389	NA	0.0212384	NA	1	none
116589	jI42.2	s	XM_046608553.1~TR	34.1542	-0.0875786	0.386928	-0.000848268	0.0366459	0.0519413	0.238107	NA	0.88776	NA	1	none
116590	jI42.2	s	XM_046608555.1~GN	1.60977	-1.43493	1.5478	-0.000806278	0.0368013	0.879367	2.72024	NA	0.25663	NA	1	none
116591	jI42.2	s	XM_046608560.1~TRs	210.639	0.573404	0.544941	0.00280441	0.0368616	1.1622	2.5606	NA	0.277954	NA	1	none
116592	jI42.2	s	XM_046608563.1~TR	0.138376	1.86785	4.2523	0.000306305	0.0367984	0.485418	0.572763	NA	0.750976	NA	1	none
116593	jI42.2	s	XM_046608565.1~GN	65.8798	0.460345	0.279073	0.00835845	0.0378649	2.79282	5.0416	NA	0.0803954	NA	1	none
116594	jI42.2	s	XM_046608569.1~GN	119.932	-0.142918	0.198816	-0.00489564	0.0366594	0.515059	2.21285	NA	0.330739	NA	1	none
116595	jI42.2	s	XM_046608571.1~TRs	7.71077	-0.0699996	0.946501	-0.000103692	0.0367697	0.00556272	0.659656	NA	0.719047	NA	1	none
116596	jI42.2	s	XM_046608572.1~GN	498.993	-0.0763934	0.130677	-0.00564286	0.0360201	0.340112	0.495026	NA	0.78074	NA	1	none
116597	jI42.2	s	XM_046608574.1~GN	195.981	0.100888	0.287354	0.00163672	0.0365478	0.123403	0.299587	NA	0.860886	NA	1	none
116598	jI42.2	s	XM_046608578.1~TRs	133.952	0.569154	0.856856	0.00113286	0.0367848	0.463998	0.865643	NA	0.648676	NA	1	none
116599	jI42.2	s	XM_046608581.1~TR	7.16975	-5.75565	2.13747	-0.00102878	0.036818	5.79276	6.06035	NA	0.0483072	NA	1	none
116600	jI42.2	s	XM_046608583.1~TRs	2.79145	2.30419	4.07425	0.000220494	0.0367968	0.365368	0.37036	NA	0.830955	NA	1	none
116601	jI42.2	s	XM_046608584.1~GN	0.471773	-2.73053	4.31298	-0.000152826	0.0367978	0.500031	1.23439	NA	0.539455	NA	1	none
116602	jI42.2	s	XM_046608585.1~GN	52991.6	-0.0956672	0.289232	-0.0014902	0.0365556	0.108357	0.321037	NA	0.851702	NA	1	none
116603	jI42.2	s	XM_046608588.1~GN	12.5731	-0.0339299	0.559243	-0.000138985	0.0367203	0.00360796	1.93572	NA	0.379895	NA	1	none
116604	jI42.2	s	XM_046608589.1~GN	629.682	0.451735	0.296188	0.00683102	0.0374203	2.41727	4.47547	NA	0.1067	NA	1	none
116605	jI42.2	s	XM_046608601.1~TRs	4.85227	-1.50909	1.41034	-0.000877656	0.0368047	1.07474	1.8734	NA	0.391918	NA	1	none
116606	jI42.2	s	XM_046608602.1~TR	0.520885	-0.48936	4.35197	-1.83199e-05	0.0367974	0.00263438	1.41899	NA	0.491892	NA	1	none
116607	jI42.2	s	XM_046608604.1~TRs	239.007	0.00480369	0.351184	0.000117334	0.0365962	0.000187996	0.00918134	NA	0.99542	NA	1	none
116608	jI42.2	s	XM_046608605.1~TR	101.08	0.149679	0.384197	0.0014067	0.0366615	0.155556	0.93673	NA	0.626025	NA	1	none
116609	jI42.2	s	XM_046608607.1~GN	182.89	0.0333371	0.139477	0.00218755	0.0356633	0.0572575	1.1672	NA	0.557886	NA	1	none
116610	jI42.2	s	XM_046608608.1~GN	491.152	0.0912891	0.181714	0.00362399	0.0363015	0.254596	4.07648	NA	0.130258	NA	1	none
116611	jI42.2	s	XM_046608614.1~GN	45.2709	0.0560087	0.346139	0.000634941	0.036597	0.026331	0.132944	NA	0.935689	NA	1	none
116612	jI42.2	s	XM_046608615.1~TR	22.8302	-0.312702	0.960049	-0.000458412	0.0367773	0.101809	1.39771	NA	0.497154	NA	1	none
116613	jI42.2	s	XM_046608616.1~TR	18.9235	0.69424	2.06095	0.000245499	0.0367919	0.120661	0.272219	NA	0.872747	NA	1	none
116614	jI42.2	s	XM_046608617.1~GN	220.678	-0.018491	0.156502	-0.000844646	0.0358317	0.0140192	1.40946	NA	0.494243	NA	1	none
116615	jI42.2	s	XM_046608618.1~TR	16.2773	1.49748	2.45314	0.000345023	0.0367948	0.416946	0.477885	NA	0.78746	NA	1	none
116616	jI42.2	s	XM_046608622.1~GN	83.6565	0.274952	0.291041	0.00440046	0.036884	0.894562	1.08962	NA	0.579953	NA	1	none
116617	jI42.2	s	XM_046608625.1~GN	1736.33	0.554175	0.292285	0.00957594	0.0383222	3.77596	5.27974	NA	0.0713704	NA	1	none
116618	jI42.2	s	XM_046608627.1~TR	693.23	0.19601	0.178375	0.00843339	0.0373774	1.22804	1.57394	NA	0.455222	NA	1	none
116619	jI42.2	s	XM_046608629.1~GN	154.334	-0.0597225	0.334877	-0.000706006	0.036589	0.0318752	0.0625571	NA	0.969206	NA	1	none
116620	jI42.2	s	XM_046608630.1~GN	285.638	0.0360847	0.300229	0.000557048	0.0365264	0.0145658	1.67299	NA	0.433226	NA	1	none
116621	jI42.2	s	XM_046608631.1~GN	230.692	0.0709543	0.187194	0.00269073	0.0362319	0.145361	0.204249	NA	0.902917	NA	1	none
116622	jI42.2	s	XM_046608632.1~GN	149.165	0.0401578	0.196978	0.00136974	0.0362007	0.0418882	0.126186	NA	0.938856	NA	1	none
116623	jI42.2	s	XM_046608637.1~GN	329.082	0.00110361	0.395917	2.63615e-05	0.0366389	7.79587e-06	0.0821403	NA	0.959762	NA	1	none
116624	jI42.2	s	XM_046608639.1~TRs	22.2709	-0.108727	0.355208	-0.00114789	0.0366289	0.0936317	1.30813	NA	0.519929	NA	1	none
116625	jI42.2	s	XM_046608641.1~TR	553.63	0.0503005	0.173248	0.00215064	0.0360766	0.0843276	0.228327	NA	0.892112	NA	1	none
116626	jI42.2	s	XM_046608643.1~TR	244.856	-0.160105	0.221771	-0.00423055	0.0366708	0.514619	4.91419	NA	0.0856833	NA	1	none
116627	jI42.2	s	XM_046608644.1~TR	26.3979	-0.330239	0.51676	-0.00158593	0.0367625	0.393487	1.44193	NA	0.486284	NA	1	none
116628	jI42.2	s	XM_046608646.1~GN	12.5564	1.0567	0.550791	0.00492023	0.0372007	3.76124	3.90207	NA	0.142127	NA	1	none
116629	jI42.2	s	XM_046608647.1~GN	1343.86	-0.290481	0.171466	-0.0130533	0.0394044	2.79861	2.94511	NA	0.229338	NA	1	none
116630	jI42.2	s	XM_046608652.1~GN	142.709	-0.634613	0.474061	-0.00345166	0.0369485	1.68384	2.11641	NA	0.347079	NA	1	none
116631	jI42.2	s	XM_046608653.1~TR	0	NA	NA	NA	NA	NA	NA	NA	NA	NA	NA	none
116632	jI42.2	s	XM_046608655.1~GN	137.151	0.124875	0.415426	0.00098729	0.0366704	0.0905512	0.192195	NA	0.908376	NA	1	none
116633	jI42.2	s	XM_046608656.1~TR	9.21756	-0.679552	0.746829	-0.00155564	0.0368062	0.800352	0.806326	NA	0.668203	NA	1	none
116634	jI42.2	s	XM_046608662.1~TRs	0.255665	-0.489354	4.35197	-1.48591e-05	0.0367974	0.00263439	0.647577	NA	0.723403	NA	1	none
116635	jI42.2	s	XM_046608664.1~GN	45.8375	0.0049316	0.412844	2.56004e-05	0.0366493	0.000145057	0.0404783	NA	0.979964	NA	1	none
116636	jI42.2	s	XM_046608665.1~TR	0.669485	-3.24442	4.29583	-0.000154738	0.0367979	0.620334	1.59238	NA	0.451044	NA	1	none
116637	jI42.2	s	XM_046608667.1~TRs	593.525	0.403989	0.106065	0.339695	0.116424	14.8503	19.0307	0.000116392	7.37109e-05	0.054208	0.0360465	both
116638	jI42.2	s	XM_046608669.1~TR	471.315	0.622834	0.186525	0.483283	0.215983	11.6828	12.5034	NA	0.00192718	NA	0.396817	none
116639	jI42.2	s	XM_046608673.1~TR	52.7053	0.0899273	0.270083	0.00162464	0.0365061	0.112417	0.284832	NA	0.867261	NA	1	none
116640	jI42.2	s	XM_046608674.1~GN	729.282	0.0610053	0.136442	0.00420601	0.0358416	0.200106	0.211125	NA	0.899818	NA	1	none
116641	jI42.2	s	XM_046608675.1~GN	13.3728	0.0428746	0.462543	0.000271243	0.0366832	0.00856524	3.84733	NA	0.146071	NA	1	none
116642	jI42.2	s	XM_046608677.1~GN	43.9934	-0.200243	0.36618	-0.00198925	0.0366967	0.299121	0.374997	NA	0.82903	NA	1	none
116643	jI42.2	s	XM_046608678.1~GN	465.063	0.117876	0.392868	0.00104788	0.0366544	0.090783	0.167999	NA	0.919432	NA	1	none
116644	jI42.2	s	XM_046608679.1~TRs	1.52548	-4.22775	4.27587	-0.000170238	0.036798	0.856796	1.16654	NA	0.558072	NA	1	none
116645	jI42.2	s	XM_046608683.1~TR	35.1386	-0.40498	0.406102	-0.00315133	0.0368594	0.96023	3.25955	NA	0.195974	NA	1	none
116646	jI42.2	s	XM_046608684.1~TR	39.329	-0.242509	0.568473	-0.000976599	0.0367445	0.177787	1.94567	NA	0.378009	NA	1	none
116647	jI42.2	s	XM_046608686.1~TR	1.70736	1.9864	2.02954	0.000779881	0.0368023	1.10658	1.25076	NA	0.535058	NA	1	none
116648	jI42.2	s	XM_046608688.1~TRs	735.706	0.0828851	0.197459	0.00281496	0.036317	0.176994	0.229763	NA	0.891472	NA	1	none
116649	jI42.2	s	XM_046608690.1~GN	4.17587	0.721402	0.889179	0.00120848	0.0367958	0.639549	0.653146	NA	0.721392	NA	1	none
116650	jI42.2	s	XM_046608691.1~GN	155.43	-0.0824075	0.196459	-0.00277809	0.036326	0.175188	0.19996	NA	0.904855	NA	1	none
116651	jI42.2	s	XM_046608692.1~GN	3.50117	-0.221177	1.07177	-0.00024896	0.0367782	0.040974	0.438799	NA	0.803001	NA	1	none
116652	jI42.2	s	XM_046608695.1~TR	1047.65	0.0101899	0.091041	0.0012423	0.0341354	0.0125449	0.948177	NA	0.622452	NA	1	none
116653	jI42.2	s	XM_046608696.1~TRs	4.43991	-5.52406	3.44149	-0.000274215	0.036799	1.83076	1.90276	NA	0.386208	NA	1	none
116654	jI42.2	s	XM_046608700.1~GN	48.8315	-0.0591628	0.819966	-0.000113313	0.0367616	0.00514359	1.46784	NA	0.480024	NA	1	none
116655	jI42.2	s	XM_046608701.1~TRs	172.461	0.372072	0.406048	0.00318972	0.0368384	0.86758	1.24784	NA	0.535839	NA	1	none
116656	jI42.2	s	XM_046608703.1~GN	28.5849	-0.166763	0.569265	-0.000685283	0.036732	0.0860365	0.0972488	NA	0.952539	NA	1	none
116657	jI42.2	s	XM_046608704.1~GN	790.604	0.0663707	0.249112	0.00143297	0.0364374	0.0712419	0.962801	NA	0.617917	NA	1	none
116658	jI42.2	s	XM_046608707.1~TR	39.5873	-0.0985455	0.347112	-0.00106848	0.0366221	0.0785254	0.229693	NA	0.891503	NA	1	none
116659	jI42.2	s	XM_046608708.1~TR	22.663	-0.2333	0.505724	-0.00119996	0.0367337	0.209278	0.692822	NA	0.707222	NA	1	none
116660	jI42.2	s	XM_046608709.1~TRs	141.461	-0.040384	0.323476	-0.000515562	0.0365681	0.015612	1.70071	NA	0.427264	NA	1	none
116661	jI42.2	s	XM_046608711.1~GN	362.804	-0.149418	0.183579	-0.00567998	0.03673	0.652307	2.2125	NA	0.330798	NA	1	none
116662	jI42.2	s	XM_046608712.1~GN	443.801	-0.080856	0.237835	-0.00194092	0.036449	0.114304	0.911198	NA	0.634068	NA	1	none
116663	jI42.2	s	XM_046608714.1~GN	316.022	-0.0761869	0.202347	-0.00251929	0.0363341	0.141714	0.143438	NA	0.930793	NA	1	none
116664	jI42.2	s	XM_046608716.1~TR	0	NA	NA	NA	NA	NA	NA	NA	NA	NA	NA	none
116665	jI42.2	s	XM_046608717.1~TR	28.5072	-0.389565	0.394675	-0.00339122	0.0368744	0.977256	2.42904	NA	0.296853	NA	1	none
116666	jI42.2	s	XM_046608719.1~GN	470.267	-0.117296	0.208631	-0.0039017	0.0365525	0.311915	0.537029	NA	0.764514	NA	1	none
116667	jI42.2	s	XM_046608720.1~TR	15.5068	-0.0564714	2.52455	-3.87871e-06	0.0367936	0.00049781	0.275423	NA	0.87135	NA	1	none
116668	jI42.2	s	XM_046608721.1~TR	31.3993	0.206807	1.43223	0.000144325	0.0367851	0.0212949	0.28711	NA	0.866273	NA	1	none
116669	jI42.2	s	XM_046608722.1~GN	220.666	0.116235	0.172713	0.00514146	0.0364773	0.45733	0.468241	NA	0.791266	NA	1	none
116670	jI42.2	s	XM_046608724.1~GN	343.568	-0.105249	0.261	-0.00202387	0.0365273	0.161425	0.264406	NA	0.876163	NA	1	none
116671	jI42.2	s	XM_046608726.1~GN	30.0409	1.28944	0.565587	0.00603496	0.0374488	5.54134	5.60219	NA	0.0607434	NA	1	none
116672	jI42.2	s	XM_046608727.1~GN	48.9217	0.123282	0.398966	0.00103724	0.0366624	0.0949174	1.44183	NA	0.486308	NA	1	none
116673	jI42.2	s	XM_046608728.1~TR	970.586	0.00575832	0.0864726	0.000922239	0.0338674	0.00444098	0.0075525	NA	0.996231	NA	1	none
116674	jI42.2	s	XM_046608729.1~TR	0	NA	NA	NA	NA	NA	NA	NA	NA	NA	NA	none
116675	jI42.2	s	XM_046608730.1~TR	18.1738	-0.182514	0.870312	-0.000316941	0.0367679	0.0437228	1.3072	NA	0.52017	NA	1	none
116676	jI42.2	s	XM_046608731.1~TR	44.1249	0.126657	0.874854	0.00023364	0.036765	0.0211857	0.153744	NA	0.926008	NA	1	none
116677	jI42.2	s	XM_046608732.1~GN	244.894	-0.362448	0.148758	-0.0272831	0.0518025	5.85354	7.29658	NA	0.0260356	NA	1	none
116678	jI42.2	s	XM_046608733.1~TR	909.052	0.334964	0.3226	0.00454043	0.036952	1.11309	1.63464	NA	0.441613	NA	1	none
116679	jI42.2	s	XM_046608734.1~GN	40.44	0.419991	0.337381	0.00510988	0.0370944	1.57473	1.61752	NA	0.44541	NA	1	none
116680	jI42.2	s	XM_046608736.1~TR	27.5633	-0.255683	0.543197	-0.00117119	0.0367427	0.224841	4.50945	NA	0.104902	NA	1	none
116681	jI42.2	s	XM_046608737.1~GN	406.641	-0.240026	0.180016	-0.0100071	0.0380555	1.73661	2.04443	NA	0.359796	NA	1	none
116682	jI42.2	s	XM_046608739.1~GN	442.414	-0.0556127	0.154995	-0.00328056	0.0360117	0.128748	0.137916	NA	0.933366	NA	1	none
116683	jI42.2	s	XM_046608740.1~GN	32.1575	0.458296	0.375861	0.00448525	0.037019	1.50765	1.70068	NA	0.427271	NA	1	none
116684	jI42.2	s	XM_046608742.1~TRs	30.2838	0.226017	1.51242	0.000134322	0.0367862	0.0229647	0.319238	NA	0.852469	NA	1	none
116685	jI42.2	s	XM_046608743.1~GN	616.783	-0.0690742	0.342647	-0.000770368	0.0366036	0.0402685	0.0455825	NA	0.977467	NA	1	none
116686	jI42.2	s	XM_046608744.1~TR	10.6739	-1.9272	1.79345	-0.00060283	0.0368013	0.970608	1.1086	NA	0.574474	NA	1	none
116687	jI42.2	s	XM_046608745.1~TR	1.52362	1.48002	2.24628	0.000392375	0.0367953	0.406943	0.796572	NA	0.67147	NA	1	none
116688	jI42.2	s	XM_046608746.1~GN	472.935	-0.0832693	0.156098	-0.00437229	0.0361877	0.284415	1.6078	NA	0.447581	NA	1	none
116689	jI42.2	s	XM_046608747.1~GN	178.639	0.247655	0.258126	0.00514787	0.0369327	0.942152	0.949664	NA	0.621989	NA	1	none
116690	jI42.2	s	XM_046608748.1~TR	61.9152	-0.115393	0.312928	-0.00152969	0.0366006	0.133233	3.07608	NA	0.214802	NA	1	none
116691	jI42.2	s	XM_046608749.1~GN	86.8827	-0.102069	0.342304	-0.00104612	0.0366158	0.0872159	0.0980998	NA	0.952134	NA	1	none
116692	jI42.2	s	XM_046608750.1~TR	19.3987	-2.26454	1.32094	-0.00125861	0.0368239	2.4248	2.43009	NA	0.296697	NA	1	none
116693	jI42.2	s	XM_046608751.1~TR	21.8832	0.297518	1.27352	0.000249831	0.0367823	0.0558969	0.0559941	NA	0.972391	NA	1	none
116694	jI42.2	s	XM_046608753.1~GN	57.0439	-0.270398	0.290436	-0.00435242	0.0368924	0.862445	0.947384	NA	0.622699	NA	1	none
116695	jI42.2	s	XR_006872259.1~TR	18.7611	-0.399694	0.508084	-0.00196149	0.0367858	0.59533	0.615506	NA	0.735097	NA	1	none
116696	jI42.2	s	XR_006872261.1~TRs	1.43643	-1.23155	1.99114	-0.000371639	0.0367953	0.349383	0.778145	NA	0.677685	NA	1	none
116697	jI42.2	s	XR_006872263.1~TR	11.7028	0.550832	0.487988	0.00314913	0.0368913	1.27456	2.87391	NA	0.23765	NA	1	none
116698	jI42.2	s	XR_006872265.1~GN	0.504366	0.0514383	3.34455	1.24992e-05	0.0367951	0.000245378	1.18893	NA	0.551857	NA	1	none
116699	jI42.2	s	XR_006872266.1~GN	93.7894	0.043097	0.536712	0.000203154	0.0367116	0.0064407	3.05124	NA	0.217487	NA	1	none
116700	jI42.2	s	XR_006872267.1~GN	0.29279	0.840416	4.28081	7.32212e-05	0.0367961	0.0524857	0.087286	NA	0.957296	NA	1	none
116701	jI42.2	s	XR_006872270.1~TR	13.0769	-0.304259	0.567524	-0.00122441	0.0367549	0.279084	2.30425	NA	0.315965	NA	1	none
116702	jI42.2	s	XR_006872280.1~TRs	88.8239	0.775061	0.836164	0.00164568	0.0368108	0.91531	2.52396	NA	0.283093	NA	1	none
116703	jI42.2	s	XR_006872283.1~TR	5.48316	0.234888	1.15364	0.000232631	0.0367781	0.0441423	0.170996	NA	0.918055	NA	1	none
116704	jI42.2	s	XR_006872284.1~TR	0.50158	-0.489359	4.35197	-1.5922e-05	0.0367974	0.00263438	1.36552	NA	0.50522	NA	1	none
116705	jI42.2	s	XR_006872286.1~TR	59.7504	-0.639714	0.892185	-0.000992402	0.0367919	0.48823	0.579974	NA	0.748273	NA	1	none
116706	jI42.2	s	XR_006872288.1~TR	5.57342	6.97218	4.11032	0.000435518	0.0368012	3.34226	3.80096	NA	0.149497	NA	1	none
116707	jI42.2	s	XR_006872296.1~GN	16.7353	0.729293	0.50806	0.0039548	0.0370113	2.09679	3.45787	NA	0.177474	NA	1	none
116708	jI42.2	s	XR_006872304.1~TR	14.5711	0.261574	0.880536	0.000469983	0.0367683	0.0893009	1.98347	NA	0.370932	NA	1	none
116709	jI42.2	s	XR_006872305.1~TRs	204.156	0.173744	0.21125	0.0050792	0.0367413	0.679851	0.909071	NA	0.634743	NA	1	none
116710	jI42.2	s	XR_006872308.1~TRs	1.55683	0.586971	2.29607	0.000156327	0.0367929	0.0655676	0.838593	NA	0.657509	NA	1	none
116711	jI42.2	s	XR_006872312.1~GN	18.5628	0.443508	0.446566	0.00309269	0.0368615	0.99844	1.80699	NA	0.405151	NA	1	none
116712	jI42.2	s	XR_006872317.1~GN	3.50457	-0.209885	0.845348	-0.000387033	0.0367665	0.060328	0.0717093	NA	0.964781	NA	1	none
116713	jI42.2	s	XR_006872319.1~TR	20.4547	-0.573174	0.48469	-0.00320947	0.0369082	1.37023	1.8594	NA	0.394673	NA	1	none
116714	jI42.2	s	XR_006872330.1~TR	146.362	0.238302	0.347068	0.00270915	0.0367301	0.476368	0.809384	NA	0.667182	NA	1	none
116715	jI42.2	s	XR_006872339.1~GN	27.4206	0.167314	0.415982	0.00128712	0.0366881	0.159193	0.34563	NA	0.841293	NA	1	none
116716	jI42.2	s	XR_006872341.1~TRs	2.71918	0.204029	1.46013	0.000130055	0.0367861	0.0193377	0.0202553	NA	0.989923	NA	1	none
116717	jI42.2	s	XR_006872344.1~TR	3.80414	-0.272982	1.25403	-0.000220795	0.0367838	0.0449032	0.612223	NA	0.736305	NA	1	none
116718	jI42.2	s	XR_006872345.1~TR	606.515	0.0824643	0.297157	0.00126545	0.0365435	0.0778175	0.161526	NA	0.922412	NA	1	none
116719	jI42.2	s	XR_006872349.1~GN	3.34029	-0.125356	0.877322	-0.000220638	0.036766	0.0206099	0.0608404	NA	0.970038	NA	1	none
116720	jI42.2	s	XR_006872350.1~GN	145.906	-0.213789	0.264941	-0.00399857	0.0367789	0.645981	0.659412	NA	0.719135	NA	1	none
116721	jI42.2	s	XR_006872351.1~TR	1.00865	-3.61907	4.18517	-0.000168903	0.036798	0.744167	1.01446	NA	0.602161	NA	1	none
116722	jI42.2	s	XR_006872352.1~GN	3.70909	-1.12821	1.04619	-0.00133232	0.0368125	1.11964	1.14559	NA	0.563947	NA	1	none
116723	jI42.2	s	XR_006872353.1~GN	6.39681	-1.3334	0.856008	-0.00252885	0.036895	2.52948	2.77374	NA	0.249856	NA	1	none
116724	jI42.2	s	XR_006872357.1~GN	2.76976	1.00498	1.00147	0.00139574	0.0368107	1.02203	1.46353	NA	0.481059	NA	1	none
116725	jI42.2	s	XR_006872358.1~GN	0.239096	0.840416	4.28081	0.000132952	0.0367963	0.100086	0.0444911	NA	0.978	NA	1	none
116726	jI42.2	s	XR_006872359.1~GN	0.956807	-1.2663	2.04361	-0.000448198	0.0367964	0.451124	0.835198	NA	0.658626	NA	1	none
116727	jI42.2	s	XR_006872361.1~GN	0.785862	-3.18488	4.29752	-0.000156883	0.0367979	0.606874	0.75381	NA	0.685981	NA	1	none
116728	jI42.2	s	XR_006872366.1~GN	1.05344	-0.70141	1.97162	-0.000183731	0.0367927	0.0796202	0.795307	NA	0.671895	NA	1	none
116729	jI42.2	s	XR_006872367.1~GN	0.880566	0.714605	2.71507	0.000143693	0.036794	0.0741332	0.139035	NA	0.932844	NA	1	none
116730	jI42.2	s	XR_006872369.1~TR	106.66	0.468318	0.317715	0.00661387	0.0374094	2.25007	3.03411	NA	0.219357	NA	1	none
116731	jI42.2	s	XR_006872370.1~GN	0.203805	-1.06641	4.35197	-0.000103039	0.0367973	0.0736522	0.108352	NA	0.947265	NA	1	none
116732	jI42.2	s	XR_006872371.1~GN	1.10854	1.72117	1.62656	0.000949131	0.0368053	1.20984	1.28041	NA	0.527184	NA	1	none
116733	jI42.2	s	XR_006872374.1~GN	1.49745	-0.18989	2.04448	-6.16539e-05	0.0367918	0.00855855	0.177742	NA	0.914964	NA	1	none
116734	jI42.2	s	XR_006872377.1~GN	2.02995	-1.02861	1.57491	-0.000523689	0.0367946	0.409189	1.3504	NA	0.509055	NA	1	none
116735	jI42.2	s	XR_006872380.1~TR	31.2621	0.288777	0.615171	0.00104957	0.0367512	0.221566	0.381541	NA	0.826322	NA	1	none
116736	jI42.2	s	XR_006872383.1~TR	0.652821	-0.393274	2.67182	-8.60206e-05	0.0367943	0.028341	0.0512376	NA	0.974707	NA	1	none
116737	jI42.2	s	XR_006872385.1~GN	1.38013	-2.03749	2.0642	-0.000613781	0.0368008	1.0336	1.17658	NA	0.555277	NA	1	none
116738	jI42.2	s	XR_006872391.1~TR	116.648	0.19309	0.555739	0.000804423	0.0367266	0.122084	1.37206	NA	0.503571	NA	1	none
116739	jI42.2	s	XR_006872394.1~GN	8.77747	1.45497	1.05311	0.00203849	0.0368547	2.11458	2.82204	NA	0.243895	NA	1	none
116740	jI42.2	s	XR_006872395.1~GN	5.49605	-0.520603	0.774193	-0.0011587	0.036784	0.447911	0.855052	NA	0.652121	NA	1	none
116741	jI42.2	s	XR_006872397.1~TR	3.47725	-1.12259	0.93048	-0.00166093	0.0368269	1.38659	7.07085	NA	0.0291464	NA	1	none
116742	jI42.2	s	XR_006872412.1~GN	1.61069	-0.130992	1.67386	-6.56433e-05	0.0367889	0.00608122	0.00904635	NA	0.995487	NA	1	none
116743	jI42.2	s	XR_006872429.1~GN	7.49671	-0.376419	0.711805	-0.000986414	0.0367699	0.277838	0.937673	NA	0.62573	NA	1	none
116744	jI42.2	s	XR_006872435.1~TR	14.7648	-0.298509	0.476611	-0.00168586	0.0367503	0.380881	0.83252	NA	0.659509	NA	1	none
116745	jI42.2	s	XR_006872441.1~TRs	83.2241	0.272471	0.229954	0.00712014	0.0373161	1.43579	3.20155	NA	0.20174	NA	1	none
116746	jI42.2	s	XR_006872443.1~TR	7.32908	-1.5856	1.08943	-0.00149039	0.0368283	1.94391	2.668	NA	0.263422	NA	1	none
116747	jI42.2	s	XR_006872444.1~TR	29.3199	0.172317	0.367323	0.0017478	0.0366709	0.222978	0.592089	NA	0.743754	NA	1	none
116748	jI42.2	s	XR_006872445.1~TR	6.18078	0.213969	0.735502	0.00053346	0.0367573	0.0838689	0.0875755	NA	0.957157	NA	1	none
116749	jI42.2	s	XR_006872446.1~TR	145.545	0.00297385	0.20836	9.58613e-05	0.0362344	0.000204588	0.0562338	NA	0.972275	NA	1	none
116750	jI42.2	s	XR_006872447.1~TR	27.3595	0.233869	0.349306	0.0026292	0.0367265	0.456982	2.18981	NA	0.334572	NA	1	none
116751	jI42.2	s	XR_006872452.1~TR	82.826	0.255924	0.358127	0.00277495	0.0367524	0.512389	0.532489	NA	0.766252	NA	1	none
116752	jI42.2	s	XR_006872454.1~GN	4.55573	1.06577	1.00837	0.00150665	0.0368163	1.15875	4.77182	NA	0.0920051	NA	1	none
116753	jI42.2	s	XR_006872455.1~GN	1.72855	0.703156	1.47729	0.000461457	0.0367893	0.235233	0.942325	NA	0.624276	NA	1	none
116754	jI42.2	s	XR_006872460.1~TR	1.17763	2.43661	1.79318	0.001076	0.0368131	2.07678	3.39963	NA	0.182718	NA	1	none
116755	jI42.2	s	XR_006872465.1~TRs	8.42185	0.250729	0.785428	0.00054546	0.036763	0.100368	0.330881	NA	0.84752	NA	1	none
116756	jI42.2	s	XR_006872469.1~GN	0.611571	-0.110663	2.35167	-2.90774e-05	0.0367929	0.00238435	0.00659645	NA	0.996707	NA	1	none
116757	jI42.2	s	XR_006872480.1~TR	5.12272	2.638	2.20735	0.000852096	0.0368069	1.62856	1.70936	NA	0.425419	NA	1	none
116758	jI42.2	s	XR_006872482.1~GN	1.48945	1.05935	4.1252	9.51228e-05	0.0367959	0.0722523	0.0977567	NA	0.952297	NA	1	none
116759	jI42.2	s	XR_006872488.1~TR	5.00981	-5.36643	4.2355	-0.000169863	0.0367981	1.15304	1.16549	NA	0.558363	NA	1	none
116760	jI42.2	s	XR_006872489.1~TR	2.3153	0.752473	1.56337	0.000436123	0.0367902	0.237969	0.419391	NA	0.810831	NA	1	none
116761	jI42.2	s	XR_006872490.1~TR	5.68699	1.26844	1.48423	0.000859461	0.036799	0.797005	0.968983	NA	0.61601	NA	1	none
116762	jI42.2	s	XR_006872491.1~GN	1.5449	-0.754935	1.53783	-0.000441329	0.0367913	0.250014	0.628919	NA	0.730183	NA	1	none
116763	jI42.2	s	XR_006872494.1~GN	3.6995	0.524274	0.944095	0.000818206	0.0367828	0.306633	1.1764	NA	0.555327	NA	1	none
116764	jI42.2	s	XR_006872495.1~TR	11.1585	-1.04405	0.596357	-0.00390767	0.0370387	2.99794	5.74549	NA	0.0565435	NA	1	none
116765	jI42.2	s	XR_006872496.1~TR	3.28161	2.11129	2.04548	0.000776655	0.0368029	1.18423	1.83354	NA	0.399809	NA	1	none
116766	jI42.2	s	XR_006872501.1~GN	6.07735	-0.377061	0.91778	-0.000555966	0.0367772	0.156408	0.20504	NA	0.90256	NA	1	none
116767	jI42.2	s	XR_006872504.1~TR	51.4462	-0.217782	0.267476	-0.00408201	0.0367881	0.66633	0.673644	NA	0.714036	NA	1	none
116768	jI42.2	s	XR_006872507.1~GN	4.33794	0.362623	1.00574	0.000476232	0.0367778	0.125095	0.904561	NA	0.636176	NA	1	none
116769	jI42.2	s	XR_006872510.1~GN	14.3414	0.408022	0.519949	0.00201193	0.0367864	0.607009	1.94637	NA	0.377878	NA	1	none
116770	jI42.2	s	XR_006872519.1~TR	27.0586	-0.114847	0.394784	-0.000992032	0.0366584	0.0854842	0.240178	NA	0.886841	NA	1	none
116771	jI42.2	s	XR_006872520.1~TRs	61.8074	-0.0516875	0.302992	-0.000725486	0.0365477	0.0283582	0.519007	NA	0.771434	NA	1	none
116772	jI42.2	s	XR_006872521.1~GN	39.3897	-0.0848814	0.398144	-0.000680432	0.0366543	0.0448018	0.149418	NA	0.928013	NA	1	none
116773	jI42.2	s	XR_006872523.1~TR	18.8242	0.227884	0.44505	0.0016069	0.0367198	0.267436	0.41556	NA	0.812386	NA	1	none
116774	jI42.2	s	XR_006872524.1~GN	7.40086	-0.718338	0.785122	-0.00149197	0.0368057	0.810442	0.821608	NA	0.663117	NA	1	none
116775	jI42.2	s	XR_006872525.1~GN	2.82385	0.538198	1.43513	0.000310648	0.0367869	0.141783	1.78314	NA	0.410011	NA	1	none
116776	jI42.2	s	XR_006872526.1~GN	9.66388	-0.492103	0.663673	-0.00143955	0.0367869	0.530499	0.582244	NA	0.747424	NA	1	none
116777	jI42.2	s	XR_006872529.1~GN	1.15051	-0.566831	1.58063	-0.000296327	0.0367898	0.125853	1.86011	NA	0.394532	NA	1	none
116778	jI42.2	s	XR_006872533.1~GN	5.0556	0.325614	0.776831	0.000756622	0.0367678	0.174359	0.310828	NA	0.856061	NA	1	none
116779	jI42.2	s	XR_006872547.1~GN	22.0464	0.0766597	0.430851	0.000570106	0.0366676	0.03217	0.418525	NA	0.811182	NA	1	none
116780	jI42.2	s	XR_006872549.1~TR	30.4238	0.653241	0.435557	0.00500037	0.0371572	2.37009	2.45761	NA	0.292643	NA	1	none
116781	jI42.2	s	XR_006872554.1~GN	1.13254	0.512438	1.67912	0.000276556	0.0367897	0.0954894	0.707294	NA	0.702123	NA	1	none
116782	jI42.2	s	XR_006872555.1~GN	1.60771	1.72142	1.62556	0.000989988	0.0368061	1.2412	1.3127	NA	0.518741	NA	1	none
116783	jI42.2	s	XR_006872559.1~TR	11.6605	0.720254	0.52018	0.00371386	0.0369798	1.95541	2.00941	NA	0.366152	NA	1	none
116784	jI42.2	s	XR_006872574.1~TR	1.3659	-0.564945	1.48752	-0.000337537	0.036789	0.141824	0.386317	NA	0.824352	NA	1	none
116785	jI42.2	s	XR_006872575.1~TR	30.9936	-0.558359	0.367377	-0.00540945	0.0372159	2.24797	2.70415	NA	0.258703	NA	1	none
116786	jI42.2	s	XR_006872576.1~TR	17.7668	0.0529674	0.513422	0.000279704	0.0367053	0.0105561	0.014528	NA	0.992762	NA	1	none
116787	jI42.2	s	XR_006872578.1~TR	0.571315	-2.98232	4.30383	-0.000164872	0.0367979	0.557314	1.40106	NA	0.496322	NA	1	none
116788	jI42.2	s	XR_006872579.1~GN	4.15701	-0.776651	0.998985	-0.00101726	0.0367947	0.590313	1.23187	NA	0.540136	NA	1	none
116789	jI42.2	s	XR_006872589.1~GN	30.1394	-0.294417	0.370231	-0.00279197	0.0367824	0.617353	5.06386	NA	0.0795054	NA	1	none
116790	jI42.2	s	XR_006872595.1~TR	2.86352	0.452878	1.48334	0.000299246	0.0367868	0.0978286	0.283736	NA	0.867736	NA	1	none
116791	jI42.2	s	XR_006872602.1~TRs	0.600418	-1.75242	4.34491	-0.000141003	0.0367976	0.304944	0.448701	NA	0.799035	NA	1	none
116792	jI42.2	s	XR_006872619.1~TR	4.49696	0.590075	1.24902	0.000551719	0.0367858	0.236592	1.18572	NA	0.552745	NA	1	none
116793	jI42.2	s	XR_006872629.1~TR	1.12396	0.917334	2.15234	0.000310466	0.036793	0.207521	0.49819	NA	0.779506	NA	1	none
116794	jI42.2	s	XR_006872632.1~TR	51.6197	0.150678	0.349955	0.00164747	0.0366484	0.184041	0.791383	NA	0.673214	NA	1	none
116795	jI42.2	s	XR_006872633.1~TR	6.79595	-6.39995	3.31454	-0.00030305	0.0367993	2.36725	3.04626	NA	0.218028	NA	1	none
116796	jI42.2	s	XR_006872635.1~TRs	68.8334	0.0320702	0.225981	0.00082143	0.0363359	0.0199527	0.30468	NA	0.858696	NA	1	none
116797	jI42.2	s	XR_006872636.1~GN	0	NA	NA	NA	NA	NA	NA	NA	NA	NA	NA	none
116798	jI42.2	s	XR_006872637.1~GN	11.1323	0.245937	0.668715	0.000716666	0.0367526	0.131985	0.279684	NA	0.869496	NA	1	none
116799	jI42.2	s	XR_006872638.1~GN	1.08448	-2.66522	2.76062	-0.000393936	0.0367995	1.1172	1.624	NA	0.44397	NA	1	none
116800	jI42.2	s	XR_006872640.1~GN	2.20435	0.516095	1.1821	0.000506436	0.0367844	0.19181	0.225233	NA	0.893493	NA	1	none
116801	jI42.2	s	XR_006872649.1~TR	1.30948	0.301951	1.64446	0.000156784	0.0367884	0.0343991	0.38164	NA	0.826281	NA	1	none
116802	jI42.2	s	XR_006872650.1~GN	1.47613	0.272083	1.46425	0.000165713	0.0367868	0.033104	0.125056	NA	0.939387	NA	1	none
116803	jI42.2	s	XR_006872651.1~TR	142.608	0.0573751	0.330653	0.000720228	0.036577	0.0305121	0.425683	NA	0.808284	NA	1	none
116804	jI42.2	s	XR_006872653.1~TRs	0.568244	2.58126	4.19651	0.00032891	0.0367989	0.78245	0.916682	NA	0.632332	NA	1	none
116805	jI42.2	s	XR_006872654.1~TRs	117.997	0.245585	0.269174	0.00462751	0.0368699	0.841956	0.998222	NA	0.60707	NA	1	none
116806	jI42.2	s	XR_006872659.1~GN	17.5935	0.151947	0.519352	0.000747042	0.0367179	0.0834615	1.90284	NA	0.386193	NA	1	none
116807	jI42.2	s	XR_006872660.1~GN	4.46828	0.437301	0.769258	0.000998163	0.0367752	0.320576	2.04017	NA	0.360564	NA	1	none
116808	jI42.2	s	XR_006872661.1~GN	2.22117	-0.251326	1.259	-0.000212918	0.0367829	0.0399767	0.16621	NA	0.920254	NA	1	none
116809	jI42.2	s	XR_006872662.1~GN	3.03454	-1.44171	1.2104	-0.00147349	0.0368225	1.55133	3.59175	NA	0.165982	NA	1	none
116810	jI42.2	s	XR_006872663.1~GN	0.922125	0.214792	1.89067	7.86277e-05	0.036791	0.0129167	0.134285	NA	0.935062	NA	1	none
116811	jI42.2	s	XR_006872666.1~TRs	124.458	-0.183016	0.2799	-0.00306587	0.0366843	0.419264	2.05567	NA	0.35778	NA	1	none
116812	jI42.2	s	XR_006872675.1~GN	10.6306	-0.365727	0.692315	-0.00100453	0.0367684	0.274641	1.14585	NA	0.563872	NA	1	none
116813	jI42.2	s	XR_006872686.1~TR	1.16973	-0.725787	2.14567	-0.000220667	0.0367933	0.126776	0.524822	NA	0.769195	NA	1	none
116814	jI42.2	s	XR_006872697.1~GN	3.78895	1.74138	1.03955	0.00245548	0.0368927	3.06175	5.83245	NA	0.0541376	NA	1	none
116815	jI42.2	s	XR_006872699.1~GN	8.22309	-0.376562	1.05377	-0.000417417	0.0367813	0.118338	0.209024	NA	0.900764	NA	1	none
116816	jI42.2	s	XR_006872702.1~TR	9.92117	-0.248204	0.811632	-0.000494249	0.0367665	0.0923885	6.51489	NA	0.0384866	NA	1	none
116817	jI42.2	s	XR_006872703.1~GN	0.401698	-0.304593	2.85364	-8.19604e-05	0.0367951	0.0241217	0.0151856	NA	0.992436	NA	1	none
116818	jI42.2	s	XR_006872705.1~TRs	1.35988	-3.85136	4.26661	-0.000162386	0.036798	0.770695	0.828888	NA	0.660708	NA	1	none
116819	jI42.2	s	XR_006872708.1~TRs	117.988	0.255755	0.227908	0.00667771	0.0371916	1.26901	1.27756	NA	0.527937	NA	1	none
116820	jI42.2	s	XR_006872709.1~TR	637.973	0.0996234	0.136169	0.00700422	0.0363987	0.540546	2.4222	NA	0.29787	NA	1	none
116821	jI42.2	s	XR_006872711.1~GN	0.702359	-1.06642	3.33471	-0.000184023	0.0367974	0.204123	1.57623	NA	0.454702	NA	1	none
116822	jI42.2	s	XR_006872712.1~TR	48.4654	-0.285106	0.276113	-0.00492528	0.0369682	1.0497	1.31499	NA	0.518149	NA	1	none
116823	jI42.2	s	XR_006872713.1~TR	0.210352	-1.06641	4.35197	-0.000141521	0.0367975	0.136984	0.0858999	NA	0.957959	NA	1	none
116824	jI42.2	s	XR_006872716.1~GN	2.64969	0.131866	1.09803	0.000148061	0.0367774	0.0141891	2.21973	NA	0.329603	NA	1	none
116825	jI42.2	s	XR_006872721.1~GN	1.76513	-1.24175	1.51611	-0.000749461	0.0367985	0.70057	0.72058	NA	0.697474	NA	1	none
116826	jI42.2	s	XR_006872728.1~TR	28.7752	0.344956	0.431912	0.00256392	0.0367893	0.653321	1.39038	NA	0.498979	NA	1	none
116827	jI42.2	s	XR_006872737.1~GN	0.947139	0.712501	1.92504	0.000257605	0.0367921	0.133443	0.41702	NA	0.811793	NA	1	none
116828	jI42.2	s	XR_006872745.1~TR	3.43542	1.10155	1.08178	0.00136759	0.0368115	1.09249	1.5282	NA	0.465754	NA	1	none
116829	jI42.2	s	XR_006872746.1~TR	4.86485	-0.783836	1.73024	-0.000315885	0.0367929	0.19262	0.520355	NA	0.770915	NA	1	none
116830	jI42.2	s	XR_006872759.1~GN	0.660938	3.24637	4.16356	0.000355072	0.0367994	1.08602	1.10009	NA	0.576924	NA	1	none
116831	jI42.2	s	XR_006872763.1~GN	1.13335	-0.259311	1.65857	-0.000121271	0.0367893	0.0230544	0.167684	NA	0.919577	NA	1	none
116832	jI42.2	s	XR_006872775.1~TRs	42.5434	0.498116	0.409978	0.00419738	0.0369924	1.52446	3.68182	NA	0.158673	NA	1	none
116833	jI42.2	s	XR_006872787.1~TR	2.6702	-0.637108	1.56441	-0.000344727	0.0367907	0.16642	0.57307	NA	0.750861	NA	1	none
116834	jI42.2	s	XR_006872789.1~TR	1.07928	2.5356	1.78396	0.00122547	0.0368187	2.21365	3.59745	NA	0.16551	NA	1	none
116835	jI42.2	s	XR_006872792.1~TR	14.2169	0.824785	1.55793	0.000506765	0.0367907	0.298626	0.402818	NA	0.817578	NA	1	none
116836	jI42.2	s	XR_006872793.1~TRs	4.61682	-6.02817	3.31303	-0.000301818	0.0367993	2.20509	6.11944	NA	0.0469009	NA	1	none
116837	jI42.2	s	XR_006872794.1~GN	1.30785	3.1076	1.89843	0.00137766	0.0368285	3.29	3.30038	NA	0.192013	NA	1	none
116838	jI42.2	s	XR_006872795.1~TR	38.562	1.03897	0.531072	0.00550648	0.0373106	4.08701	6.36244	NA	0.0415349	NA	1	none
116839	jI42.2	s	XR_006872797.1~GN	0.467905	-2.51239	4.32226	-0.000150245	0.0367978	0.451892	0.659325	NA	0.719166	NA	1	none
116840	jI42.2	s	XR_006872800.1~GN	32.2982	0.78618	0.509629	0.00436349	0.037077	2.46398	2.48454	NA	0.288729	NA	1	none
116841	jI42.2	s	XR_006872809.1~GN	54.409	0.0841101	0.427992	0.000617782	0.0366698	0.0382216	0.298916	NA	0.861175	NA	1	none
116842	jI42.2	s	XR_006872811.1~TR	1.25805	-0.22134	1.67945	-0.000102261	0.036789	0.0172895	0.0234191	NA	0.988359	NA	1	none
116843	jI42.2	s	XR_006872814.1~TR	2.09058	0.418553	2.678	8.1536e-05	0.0367937	0.0261397	0.153322	NA	0.926204	NA	1	none
116844	jI42.2	s	XR_006872818.1~TRs	6.88699	0.503396	0.828067	0.000970288	0.0367803	0.358823	0.886541	NA	0.641933	NA	1	none
116845	jI42.2	s	XR_006872819.1~TR	10.5959	-1.55728	1.20196	-0.00115903	0.0368141	1.43428	1.53009	NA	0.465313	NA	1	none
116846	jI42.2	s	XR_006872820.1~TR	1.77186	-1.79727	1.75643	-0.000950166	0.0368088	1.08181	1.08257	NA	0.582	NA	1	none
116847	jI42.2	s	XR_006872825.1~TRs	83.935	-0.0178786	0.207805	-0.000539962	0.0362352	0.00746968	6.4071	NA	0.0406178	NA	1	none
116848	jI42.2	s	XR_006872826.1~GN	1.48736	0.769287	1.59586	0.000428072	0.0367908	0.239562	1.30282	NA	0.521311	NA	1	none
116849	jI42.2	s	XR_006872827.1~GN	1.21756	-2.56027	1.9778	-0.000839454	0.036807	1.98562	4.39629	NA	0.111009	NA	1	none
116850	jI42.2	s	XR_006872832.1~TRs	2.38692	5.00252	4.12316	0.000405245	0.0368005	2.12317	2.1645	NA	0.338833	NA	1	none
116851	jI42.2	s	XR_006872833.1~TR	8.83022	-0.74496	1.16658	-0.000693849	0.036792	0.397799	0.555987	NA	0.757302	NA	1	none
116852	jI42.2	s	XR_006872837.1~TRs	14.8355	0.620853	0.585918	0.00252242	0.0368497	1.13569	1.13727	NA	0.566298	NA	1	none
116853	jI42.2	s	XR_006872852.1~TR	17.0538	0.429171	0.589497	0.0016969	0.036781	0.532652	1.34775	NA	0.50973	NA	1	none
116854	jI42.2	s	XR_006872859.1~GN	5.32129	0.0231309	0.77428	5.37994e-05	0.0367546	0.00092345	0.804008	NA	0.668978	NA	1	none
116855	jI42.2	s	XR_006872862.1~TR	1.10963	1.01053	3.23098	0.000149586	0.0367951	0.107361	0.21896	NA	0.8963	NA	1	none
116856	jI42.2	s	XR_006872863.1~TRs	2.11647	0.122931	1.64791	5.97731e-05	0.0367888	0.00527338	0.258092	NA	0.878934	NA	1	none
116857	jI42.2	s	XR_006872866.1~GN	1.78378	-0.785884	1.872	-0.000302659	0.0367928	0.182226	0.235682	NA	0.888837	NA	1	none
116858	jI42.2	s	XR_006872875.1~GN	3.13399	1.16338	1.07605	0.00138377	0.0368137	1.1704	1.31978	NA	0.516908	NA	1	none
116859	jI42.2	s	XR_006872885.1~GN	10.0242	0.410021	0.543145	0.00188528	0.0367825	0.577768	0.579979	NA	0.748271	NA	1	none
116860	jI42.2	s	XR_006872894.1~GN	65.0687	-0.134688	0.426527	-0.00096044	0.0366859	0.0972242	0.694944	NA	0.706472	NA	1	none
116861	jI42.2	s	XR_006872906.1~TR	2.92708	0.808861	1.24941	0.000751258	0.0367911	0.442006	0.486149	NA	0.784213	NA	1	none
116862	jI42.2	s	XR_006872908.1~TR	6.60992	-0.636296	1.23774	-0.000526017	0.0367892	0.256073	1.57892	NA	0.454089	NA	1	none
116863	jI42.2	s	XR_006872910.1~GNs	0.753776	-1.02208	2.21779	-0.000301014	0.0367951	0.267272	0.365527	NA	0.832965	NA	1	none
116864	jI42.2	s	XR_006872914.1~GN	179.78	0.543842	0.34	0.00677477	0.0374844	2.65948	5.70913	NA	0.0575809	NA	1	none
116865	jI42.2	s	XR_006872916.1~GN	1.70592	0.0337716	1.48181	2.2085e-05	0.0367864	0.000509009	0.597419	NA	0.741775	NA	1	none
116866	jI42.2	s	XR_006872918.1~TR	3.8651	1.80005	1.86841	0.000800321	0.036802	1.0289	1.0558	NA	0.589841	NA	1	none
116867	jI42.2	s	XR_006872924.1~TR	2.52861	-0.862499	1.43754	-0.000601276	0.0367932	0.371447	1.10751	NA	0.574788	NA	1	none
116868	jI42.2	s	XR_006872925.1~GN	8.40774	-0.584391	0.616286	-0.00208177	0.0368206	0.90483	0.929934	NA	0.628156	NA	1	none
116869	jI42.2	s	XR_006872927.1~TR	16.9205	0.365834	0.422991	0.00274571	0.0368104	0.74127	0.802779	NA	0.669389	NA	1	none
116870	jI42.2	s	XR_006872935.1~TRs	0.61134	1.38479	4.18519	0.000126048	0.0367962	0.132391	0.212779	NA	0.899074	NA	1	none
116871	jI42.2	s	XR_006872939.1~GN	34.9634	-0.659361	0.955616	-0.000838139	0.0367894	0.44676	4.24864	NA	0.119514	NA	1	none
116872	jI42.2	s	XR_006872942.1~TR	31.9416	0.00956822	0.375607	9.45659e-05	0.0366236	0.000643777	1.47605	NA	0.478057	NA	1	none
116873	jI42.2	s	XR_006872945.1~TRs	3.48814	0.745781	1.23315	0.000715885	0.0367894	0.386646	0.441725	NA	0.801827	NA	1	none
116874	jI42.2	s	XR_006872946.1~GNs	42.8648	-5.17878	1.28563	-0.00214979	0.0368903	10.7528	17.2235	NA	0.000181955	NA	0.0711844	none
116875	jI42.2	s	XR_006872948.1~GN	0.468418	0.220232	2.8403	4.41334e-05	0.036795	0.008387	0.571416	NA	0.751482	NA	1	none
116876	jI42.2	s	XR_006872951.1~TR	2.89559	2.66477	4.07132	0.000251842	0.0367972	0.486708	0.493398	NA	0.781376	NA	1	none
116877	jI42.2	s	XR_006872952.1~GN	315.951	0.0834767	0.140347	0.00541788	0.036123	0.355141	0.384157	NA	0.825242	NA	1	none
116878	jI42.2	s	XR_006872953.1~TR	11.8315	-1.90881	2.12091	-0.000411748	0.0367984	0.65289	0.656448	NA	0.720202	NA	1	none
116879	jI42.2	s	XR_006872954.1~TR	63.5498	-2.51255	2.66438	-0.000296985	0.0367982	0.661111	1.66339	NA	0.43531	NA	1	none
116880	jI42.2	s	XR_006872959.1~TR	188.411	-4.78818	0.834387	-0.0041341	0.0371436	19.9372	37.1996	8.00296e-06	8.3601e-09	0.00372728	1.36277e-05	screen_only
116881	jI42.2	s	XR_006872965.1~GN	4.78048	-1.73045	1.48255	-0.000897912	0.0368069	1.25812	2.17857	NA	0.336457	NA	1	none
116882	jI42.2	s	XR_006872970.1~GN	11.7439	-3.11942	1.33042	-0.00156447	0.0368429	4.26083	11.4731	NA	0.00322584	NA	0.548702	none
116883	jI42.2	s	XR_006872972.1~GN	0.525768	-0.67161	2.44514	-0.00017271	0.0367945	0.104892	0.155827	NA	0.925044	NA	1	none
116884	jI42.2	s	XR_006872973.1~GN	0.805276	-1.63221	2.86666	-0.000251052	0.036797	0.372513	0.437074	NA	0.803694	NA	1	none
116885	jI42.2	s	XR_006872984.1~TRs	1.00696	-1.56458	2.88831	-0.00024157	0.0367969	0.343805	0.413723	NA	0.813132	NA	1	none
116886	jI42.2	s	XR_006872986.1~GN	24.4212	-0.365165	0.444757	-0.00234483	0.0367925	0.643363	1.19013	NA	0.551525	NA	1	none
116887	jI42.2	s	XR_006872987.1~GN	0.422032	-0.441121	2.88119	-9.57119e-05	0.0367952	0.0373431	0.0311021	NA	0.984569	NA	1	none
116888	jI42.2	s	XR_006872988.1~TR	313.269	-0.160322	0.238593	-0.00365183	0.0366463	0.447022	0.451645	NA	0.79786	NA	1	none
116889	jI42.2	s	XR_006872992.1~TRs	1.30439	-3.70604	4.28479	-0.000160834	0.0367979	0.729752	0.753072	NA	0.686234	NA	1	none
116890	jI42.2	s	XR_006872993.1~TR	40.4144	-0.193773	0.359374	-0.00194886	0.0366914	0.281884	0.387796	NA	0.823742	NA	1	none
116891	jI42.2	s	XR_006873001.1~TRs	100.415	-0.626843	0.393535	-0.00509313	0.0371873	2.43007	2.58334	NA	0.274811	NA	1	none
116892	jI42.2	s	XR_006873003.1~TR	4.61485	-0.0736518	1.02571	-8.99024e-05	0.0367749	0.00499951	0.20445	NA	0.902827	NA	1	none
116893	jI42.2	s	XR_006873012.1~TRs	71.2516	-0.472607	0.395092	-0.00375644	0.0369418	1.36909	1.47848	NA	0.477477	NA	1	none
116894	jI42.2	s	XR_006873014.1~GN	3.17305	0.278659	1.37946	0.000206015	0.0367847	0.0413059	1.84595	NA	0.397336	NA	1	none
116895	jI42.2	s	XR_006873015.1~GN	6.53082	-0.311115	0.728946	-0.000780794	0.0367641	0.181119	0.1816	NA	0.9132	NA	1	none
116896	jI42.2	s	XR_006873019.1~TR	62.0464	0.196854	0.265795	0.00376464	0.0367231	0.552483	0.552567	NA	0.758598	NA	1	none
116897	jI42.2	s	XR_006873020.1~TR	1.96284	-2.31034	2.05293	-0.000577892	0.0368002	0.945012	0.953436	NA	0.620818	NA	1	none
116898	jI42.2	s	XR_006873021.1~GN	5.41711	-1.00951	0.854533	-0.00179124	0.0368316	1.35331	1.93518	NA	0.379998	NA	1	none
116899	jI42.2	s	XR_006873022.1~GN	2.36002	-0.267893	1.16939	-0.00028052	0.0367801	0.055469	0.351794	NA	0.838704	NA	1	none
116900	jI42.2	s	XR_006873023.1~GN	5.49183	-0.635272	0.842027	-0.00120056	0.0367936	0.571231	2.22072	NA	0.32944	NA	1	none
116901	jI42.2	s	XR_006873028.1~GN	2.38212	0.529534	1.77405	0.000218157	0.0367907	0.0849261	1.4364	NA	0.487629	NA	1	none
116902	jI42.2	s	XR_006873030.1~GN	1.88513	0.382724	1.52594	0.000221078	0.0367877	0.0618456	0.115331	NA	0.943966	NA	1	none
116903	jI42.2	s	XR_006873035.1~TR	23.6344	-1.45844	0.518166	-0.00690898	0.0376945	7.51637	9.56724	NA	0.00836568	NA	0.972704	none
116904	jI42.2	s	XR_006873037.1~TR	225.583	0.127251	0.213268	0.00353815	0.0364959	0.356741	0.902026	NA	0.636983	NA	1	none
116905	jI42.2	s	XR_006873039.1~TR	1.36054	-1.89779	2.06699	-0.00046754	0.0367975	0.623784	0.734258	NA	0.69272	NA	1	none
116906	jI42.2	s	XR_006873042.1~GN	432.129	0.105756	0.235738	0.0025774	0.0364781	0.202285	0.320494	NA	0.851933	NA	1	none
116907	jI42.2	s	XR_006873045.1~TR	0.714505	-1.11123	2.06395	-0.000345862	0.0367947	0.305326	3.70782	NA	0.156623	NA	1	none
116908	jI42.2	s	XR_006873046.1~GN	1.08069	-0.660954	2.20281	-0.000194974	0.0367935	0.0918687	0.192724	NA	0.908135	NA	1	none
116909	jI42.2	s	XR_006873048.1~TR	33.6407	0.596457	0.361056	0.00640891	0.0374251	2.77631	7.70906	NA	0.0211836	NA	1	none
116910	jI42.2	s	XR_006873050.1~GN	0.694377	-0.298601	2.40796	-7.0195e-05	0.036794	0.0197248	1.08912	NA	0.580096	NA	1	none
116911	jI42.2	s	XR_006873051.1~TRs	1.08038	2.26849	4.21781	0.000309996	0.0367986	0.643883	1.48605	NA	0.475673	NA	1	none
116912	jI42.2	s	XR_006873053.1~GN	2.14281	-0.933039	1.31024	-0.000715322	0.0367944	0.499068	0.817185	NA	0.664585	NA	1	none
116913	jI42.2	s	XR_006873055.1~TR	6.45632	-0.0915435	0.851472	-0.000156111	0.0367643	0.0114657	1.89797	NA	0.387134	NA	1	none
116914	jI42.2	s	XR_006873056.1~GN	1.06821	-0.913459	1.69999	-0.000401171	0.0367929	0.273338	1.60726	NA	0.4477	NA	1	none
116915	jI42.2	s	XR_006873063.1~TR	1.87303	3.19014	2.40869	0.000883349	0.036809	2.11129	2.21524	NA	0.330345	NA	1	none
116916	jI42.2	s	XR_006873064.1~TR	10.968	-0.916643	0.958526	-0.00119568	0.0368053	0.844998	1.84224	NA	0.398074	NA	1	none
116917	jI42.2	s	XR_006873065.1~TR	11.4724	-1.66197	0.627135	-0.00573045	0.0374103	7.13064	8.67982	NA	0.0130377	NA	1	none
116918	jI42.2	s	XR_006873066.1~GN	11.6471	-0.831431	0.801732	-0.00171482	0.0368226	1.08553	2.17857	NA	0.336458	NA	1	none
116919	jI42.2	s	XR_006873067.1~GN	2.25591	0.408334	1.11024	0.000454404	0.0367809	0.138249	1.35025	NA	0.509094	NA	1	none
116920	jI42.2	s	XR_006873074.1~TRs	98.863	0.230323	0.195389	0.00819396	0.037456	1.40737	2.27277	NA	0.320977	NA	1	none
116921	jI42.2	s	XR_006873075.1~TR	5.56667	-0.172244	0.956588	-0.000239297	0.0367732	0.0308724	2.74749	NA	0.253157	NA	1	none
116922	jI42.2	s	XR_006873077.1~TR	58.0728	-0.192737	0.296099	-0.00293188	0.0366927	0.424964	0.995058	NA	0.608031	NA	1	none
116923	jI42.2	s	XR_006873078.1~TR	15.9322	0.159557	0.508804	0.000836505	0.0367146	0.0984083	0.112898	NA	0.945115	NA	1	none
116924	jI42.2	s	XR_006873081.1~TR	2.90021	0.16455	1.12105	0.000255022	0.0367794	0.0208685	0.57073	NA	0.75174	NA	1	none
116925	jI42.2	s	XR_006873090.1~GN	7.22	0.270723	0.763541	0.000628553	0.0367625	0.124628	0.462256	NA	0.793638	NA	1	none
116926	jI42.2	s	XR_006873093.1~GN	1.51875	-1.54362	2.49147	-0.000255292	0.0367959	0.270699	0.357769	NA	0.836203	NA	1	none
116927	jI42.2	s	XR_006873097.1~TR	3.35471	0.528083	1.02341	0.000697475	0.0367827	0.270706	1.3383	NA	0.512144	NA	1	none
116928	jI42.2	s	XR_006873100.1~GN	1.62938	1.33813	1.36006	0.00101089	0.0368039	0.979375	1.54908	NA	0.460915	NA	1	none
116929	jI42.2	s	XR_006873106.1~GN	1.81343	-0.970104	1.24942	-0.000878693	0.0367969	0.635856	1.30093	NA	0.521804	NA	1	none
116930	jI42.2	s	XR_006873115.1~TR	6.02953	-2.28413	1.03331	-0.00295782	0.0369552	5.1429	5.14361	NA	0.0763975	NA	1	none
116931	jI42.2	s	XR_006873116.1~TR	44.7949	0.359393	0.597597	0.00143188	0.0367632	0.374466	0.428253	NA	0.807246	NA	1	none
116932	jI42.2	s	XR_006873117.1~TR	58.033	0.32247	0.251368	0.00709469	0.0373924	1.68619	2.55141	NA	0.279234	NA	1	none
116933	jI42.2	s	XR_006873120.1~TR	1.83342	-0.508854	1.7809	-0.000263895	0.0367913	0.0850562	0.0975325	NA	0.952404	NA	1	none
116934	jI42.2	s	XR_006873123.1~TR	0.781946	0.347282	2.34306	9.42557e-05	0.0367927	0.0249086	0.0542486	NA	0.97324	NA	1	none
116935	jI42.2	s	XR_006873125.1~TR	15.3244	0.403584	1.71796	0.000196044	0.036789	0.0568655	0.0600612	NA	0.970416	NA	1	none
116936	jI42.2	s	XR_006873127.1~GN	6.29672	0.642545	0.704575	0.00180884	0.0368114	0.846704	1.21554	NA	0.544564	NA	1	none
116937	jI42.2	s	XR_006873135.1~TR	181.932	0.335916	0.235092	0.00847106	0.037754	2.07951	4.38983	NA	0.111368	NA	1	none
116938	jI42.2	s	XR_006873139.1~TRs	74.1913	-0.245	0.336668	-0.00282662	0.0367504	0.521568	0.79143	NA	0.673198	NA	1	none
116939	jI42.2	s	XR_006873145.1~GN	4.33604	0.699263	0.810225	0.00146747	0.0368017	0.747514	3.82503	NA	0.147709	NA	1	none
116940	jI42.2	s	XR_006873147.1~TR	2.52429	-2.07458	1.60518	-0.00101126	0.0368113	1.64892	2.37132	NA	0.305545	NA	1	none
116941	jI42.2	s	XR_006873149.1~GN	0.646981	1.44596	3.30767	0.000358496	0.0367986	0.390885	1.66276	NA	0.435448	NA	1	none
116942	jI42.2	s	XR_006873151.1~TRs	4.01372	-1.17026	1.40985	-0.000753375	0.0367989	0.6821	0.732722	NA	0.693253	NA	1	none
116943	jI42.2	s	XR_006873152.1~TR	0.469434	-0.489359	4.35197	-1.55003e-05	0.0367974	0.00263438	1.29899	NA	0.522309	NA	1	none
116944	jI42.2	s	XR_006873157.1~TR	57.639	-0.730742	2.25392	-0.000161426	0.0367942	0.0972322	0.160059	NA	0.923089	NA	1	none
116945	jI42.2	s	XR_006873164.1~TRs	170.567	0.249319	0.299434	0.00384132	0.0368017	0.707105	2.81593	NA	0.244641	NA	1	none
116946	jI42.2	s	XR_006873166.1~TR	0	NA	NA	NA	NA	NA	NA	NA	NA	NA	NA	none
116947	jI42.2	s	XR_006873180.1~TRs	0.177766	-1.06641	4.35197	-0.000115844	0.0367974	0.114635	0.0177397	NA	0.991169	NA	1	none
116948	jI42.2	s	XR_006873184.1~TR	25.2917	-2.02614	1.7031	-0.000669951	0.036803	1.15012	1.15237	NA	0.56204	NA	1	none
116949	jI42.2	s	XR_006873186.1~TR	175.268	0.326375	0.307453	0.00484967	0.0369863	1.16205	1.27356	NA	0.528993	NA	1	none
116950	jI42.2	s	XR_006873193.1~GN	5.06243	0.233025	0.749524	0.000571646	0.0367593	0.0967949	0.410721	NA	0.814354	NA	1	none
116951	jI42.2	s	XR_006873202.1~TRs	1.73811	-1.87694	1.84927	-0.000615607	0.0367989	0.805629	1.1626	NA	0.559172	NA	1	none
116952	jI42.2	s	XR_006873205.1~TRs	29.8301	-0.0232625	0.349269	-0.000241357	0.0365995	0.00436894	0.646349	NA	0.723848	NA	1	none
116953	jI42.2	s	XR_006873215.1~GN	20.1596	-0.282997	0.500406	-0.00144906	0.0367471	0.307966	1.83719	NA	0.39908	NA	1	none
116954	jI42.2	s	XR_006873216.1~GN	1.33506	-0.111792	1.82954	-4.08122e-05	0.0367909	0.00334845	0.0192319	NA	0.99043	NA	1	none
116955	jI42.2	s	XR_006873218.1~TR	21.5251	0.34229	0.536535	0.00169764	0.0367619	0.426329	0.733405	NA	0.693016	NA	1	none
116956	jI42.2	s	XR_006873219.1~GN	1.81403	-0.327862	1.4838	-0.000200709	0.0367869	0.0511157	0.255442	NA	0.880099	NA	1	none
116957	jI42.2	s	XR_006873220.1~TR	7.0916	0.71909	0.612942	0.00263571	0.0368696	1.39544	1.43631	NA	0.487652	NA	1	none
116958	jI42.2	s	XR_006873222.1~TR	2.97761	1.09087	0.938438	0.0017242	0.0368283	1.37842	2.58606	NA	0.274438	NA	1	none
116959	jI42.2	s	XR_006873223.1~GN	0.189528	0.965048	4.27601	0.000153491	0.0367965	0.106088	0.28345	NA	0.86786	NA	1	none
116960	jI42.2	s	XR_006873224.1~GN	126.111	0.0473507	0.452798	0.000320749	0.0366762	0.0110679	0.1028	NA	0.949899	NA	1	none
116961	jI42.2	s	XR_006873226.1~GN	38.5632	0.00381265	0.386875	3.92484e-05	0.0366272	0.000100128	0.237376	NA	0.888085	NA	1	none
116962	jI42.2	s	XR_006873227.1~TR	40.741	0.582833	0.443346	0.00428574	0.0370275	1.81353	3.56862	NA	0.167913	NA	1	none
116963	jI42.2	s	XR_006873228.1~TR	3.50559	-2.1687	1.83008	-0.000689114	0.0368034	1.23922	3.97889	NA	0.136772	NA	1	none
116964	jI42.2	s	XR_006873232.1~TR	11.6023	-0.0790665	0.840102	-0.000147827	0.036763	0.00888287	0.549352	NA	0.759818	NA	1	none
116965	jI42.2	s	XR_006873234.1~TRs	2.39809	0.25911	2.56085	5.66594e-05	0.0367937	0.0145725	4.01312	NA	0.13445	NA	1	none
116966	jI42.2	s	XR_006873238.1~GN	1.26775	-1.55666	1.71476	-0.000734488	0.0368005	0.868686	1.3072	NA	0.520169	NA	1	none
116967	jI42.2	s	XR_006873241.1~TRs	1.06072	0.698212	2.98038	0.000128305	0.0367945	0.0594676	2.3297	NA	0.311969	NA	1	none
116968	jI42.2	s	XR_006873244.1~TR	17.7168	-0.131991	0.57857	-0.000526612	0.0367318	0.0507866	1.03337	NA	0.596495	NA	1	none
116969	jI42.2	s	XR_006873247.1~TR	16.0531	0.0862907	1.4034	6.38064e-05	0.0367847	0.0037964	0.29908	NA	0.861104	NA	1	none
116970	jI42.2	s	XR_006873248.1~GN	21.6151	-0.201648	0.507498	-0.00105118	0.0367251	0.158797	0.180337	NA	0.913777	NA	1	none
116971	jI42.2	s	XR_006873249.1~GN	1.13597	1.35047	2.84499	0.00023526	0.0367954	0.244691	0.641343	NA	0.725662	NA	1	none
116972	jI42.2	s	XR_006873254.1~GN	13.8124	-0.0528771	0.551481	-0.000235706	0.0367174	0.00919076	0.924894	NA	0.629741	NA	1	none
116973	jI42.2	s	XR_006873260.1~TR	1.0037	0.840549	1.97997	0.000290878	0.0367927	0.178391	0.205812	NA	0.902212	NA	1	none
116974	jI42.2	s	XR_006873272.1~GN	12.1926	-0.225297	0.565153	-0.000913377	0.0367405	0.153299	0.910949	NA	0.634147	NA	1	none
116975	jI42.2	s	XR_006873281.1~TRs	76.8621	0.31674	0.345584	0.00366303	0.0368482	0.853216	3.0707	NA	0.21538	NA	1	none
116976	jI42.2	s	XR_006873282.1~TR	1.49405	1.79253	4.1642	0.00017146	0.0367964	0.224501	0.493082	NA	0.781499	NA	1	none
116977	jI42.2	s	XR_006873283.1~TR	2.18277	-4.95172	3.52595	-0.000249094	0.0367987	1.52582	4.15378	NA	0.12532	NA	1	none
116978	jI42.2	s	XR_006873284.1~TR	10.8168	-0.323277	2.41691	-7.70369e-05	0.0367937	0.0174616	0.386829	NA	0.82414	NA	1	none
116979	jI42.2	s	XR_006873285.1~TR	33.9334	0.140364	0.57305	0.000596508	0.0367256	0.0614798	0.12516	NA	0.939338	NA	1	none
116980	jI42.2	s	XR_006873287.1~GN	54.6622	0.360772	0.432686	0.00267984	0.0368013	0.707537	2.78279	NA	0.248729	NA	1	none
116981	jI42.2	s	XR_006873289.1~TR	8.67525	-2.15903	0.784239	-0.00452206	0.0371819	7.43514	14.2461	NA	0.000806303	NA	0.213136	none
116982	jI42.2	s	XR_006873290.1~TR	6.31404	2.85191	1.98488	0.00114992	0.0368179	2.41618	2.75545	NA	0.252151	NA	1	none
116983	jI42.2	s	XR_006873293.1~GN	50.2409	0.374638	0.336706	0.00457817	0.036988	1.26032	5.48702	NA	0.0643442	NA	1	none
116984	jI42.2	s	XR_006873296.1~GN	53.2699	0.0674387	0.308066	0.000969542	0.0365504	0.0487205	0.994819	NA	0.608104	NA	1	none
116985	jI42.2	s	XR_006873324.1~TRs	21.6719	-0.303988	0.955503	-0.000434496	0.036776	0.0997878	0.105416	NA	0.948657	NA	1	none
116986	jI42.2	s	XR_006873325.1~TRs	17.9014	0.375903	1.13236	0.000415158	0.03678	0.11266	0.139081	NA	0.932822	NA	1	none
116987	jI42.2	s	XR_006873330.1~TRs	67.444	0.340099	0.317346	0.00479643	0.0370001	1.16704	4.70463	NA	0.0951486	NA	1	none
116988	jI42.2	s	XR_006873331.1~GN	3.91444	0.07726	0.993268	0.000105611	0.0367709	0.00638391	0.051727	NA	0.974468	NA	1	none
116989	jI42.2	s	XR_006873332.1~GN	1.42125	-0.274468	2.29313	-6.93522e-05	0.0367934	0.0132572	0.0255087	NA	0.987327	NA	1	none
116990	jI42.2	s	XR_006873334.1~GN	1.20628	-3.5892	2.37364	-0.000637737	0.0368041	2.28219	2.32765	NA	0.31229	NA	1	none
116991	jI42.2	s	XR_006873340.1~TRs	0	NA	NA	NA	NA	NA	NA	NA	NA	NA	NA	none
116992	jI42.2	s	XR_006873343.1~TR	5.69803	-0.256344	0.88995	-0.000449041	0.0367699	0.0856814	0.241584	NA	0.886218	NA	1	none
116993	jI42.2	s	XR_006873346.1~TR	70.5083	0.679958	0.33343	0.00886888	0.0381476	4.31063	5.02184	NA	0.0811934	NA	1	none
116994	jI42.2	s	XR_006873348.1~TR	2.42096	-0.599431	1.12355	-0.000591722	0.0367867	0.265093	2.978	NA	0.225598	NA	1	none
116995	jI42.2	s	XR_006873349.1~GN	2.66022	0.531734	1.11912	0.000559804	0.0367843	0.218603	0.251816	NA	0.881696	NA	1	none
116996	jI42.2	s	XR_006873350.1~TR	0.369798	-1.75242	4.34491	-0.000137343	0.0367976	0.261478	0.264552	NA	0.876099	NA	1	none
116997	jI42.2	s	XR_006873356.1~TR	1.99366	-1.32428	1.66019	-0.000555978	0.0367967	0.555587	1.06422	NA	0.587365	NA	1	none
116998	jI42.2	s	XR_006873357.1~GN	10.804	0.605308	0.604852	0.00235362	0.0368397	0.99873	1.07651	NA	0.583765	NA	1	none
116999	jI42.2	s	XR_006873358.1~GN	3.08207	-0.0166045	1.06979	-1.64547e-05	0.0367767	0.000230511	1.0357	NA	0.595801	NA	1	none
117000	jI42.2	s	XR_006873360.1~GN	1.49231	-3.86626	2.37697	-0.000653579	0.0368047	2.52604	2.56382	NA	0.277507	NA	1	none
117001	jI42.2	s	XR_006873361.1~TR	4.16346	1.85977	1.84843	0.000835607	0.0368031	1.11055	1.20017	NA	0.548765	NA	1	none
117002	jI42.2	s	XR_006873365.1~TR	21.5293	-0.648021	3.98195	-4.70912e-05	0.0367963	0.02477	0.0284362	NA	0.985883	NA	1	none
117003	jI42.2	s	XR_006873369.1~TR	2.35335	-1.0208	1.17887	-0.00102893	0.0368013	0.78492	1.36386	NA	0.505641	NA	1	none
117004	jI42.2	s	XR_006873371.1~TR	8.25006	1.04408	1.09012	0.00133852	0.0368088	1.00549	1.87539	NA	0.39153	NA	1	none
117005	jI42.2	s	XR_006873372.1~GN	7.14856	0.337115	1.03017	0.00042224	0.0367775	0.104315	0.284624	NA	0.86735	NA	1	none
117006	jI42.2	s	XR_006873373.1~GN	36.5484	0.0411902	0.48503	0.000236272	0.0366944	0.00708542	2.02017	NA	0.364189	NA	1	none
117007	jI42.2	s	XR_006873375.1~TRs	23.464	-0.520535	0.396797	-0.00445526	0.0370448	1.74095	2.07502	NA	0.354335	NA	1	none
117008	jI42.2	s	XR_006873382.1~GN	0.564596	-2.9971	4.30334	-0.000154653	0.0367978	0.562144	1.41941	NA	0.49179	NA	1	none
117009	jI42.2	s	XR_006873383.1~GN	11.7313	0.0115921	0.492511	6.73371e-05	0.0366954	0.000553097	1.52841	NA	0.465705	NA	1	none
117010	jI42.2	s	XR_006873388.1~TRs	100.08	0.372711	0.299139	0.00577929	0.0371743	1.57744	1.59041	NA	0.451488	NA	1	none
117011	jI42.2	s	XR_006873393.1~GN	1.26657	-0.258464	2.01761	-8.2227e-05	0.0367918	0.0160045	0.0567095	NA	0.972043	NA	1	none
117012	jI42.2	s	XR_006873395.1~TR	68.1801	0.0239966	0.3516	0.000247167	0.0365992	0.0046351	1.59687	NA	0.450033	NA	1	none
117013	jI42.2	s	XR_006873398.1~TR	2.90276	0.384938	1.08405	0.000475731	0.0367804	0.126144	1.02577	NA	0.598765	NA	1	none
117014	jI42.2	s	XR_006873403.1~TRs	0.551213	-2.96536	4.3044	-0.00015544	0.0367978	0.554857	1.39832	NA	0.497004	NA	1	none
117015	jI42.2	s	XR_006873410.1~TR	170.215	0.516252	0.403668	0.00454943	0.0370451	1.70229	6.21604	NA	0.0446894	NA	1	none
117016	jI42.2	s	XR_006873412.1~TR	2.75029	-1.1475	2.13736	-0.000284487	0.0367952	0.251407	0.377084	NA	0.828166	NA	1	none
117017	jI42.2	s	XR_006873426.1~GN	46.6673	0.779582	0.303046	0.0126673	0.0397992	6.89576	7.21052	NA	0.0271804	NA	1	none
117018	jI42.2	s	XR_006873427.1~TR	10.1383	-0.510775	1.17188	-0.000440715	0.0367852	0.18832	0.190375	NA	0.909202	NA	1	none
117019	jI42.2	s	XR_006873428.1~TR	1.08662	-1.53258	3.39852	-0.00015285	0.0367967	0.200333	0.426455	NA	0.807972	NA	1	none
117020	jI42.2	s	XR_006873429.1~GN	152.022	-0.0978703	0.294167	-0.00146182	0.0365636	0.109192	0.234838	NA	0.889212	NA	1	none
117021	jI42.2	s	XR_006873430.1~TR	3.36801	1.9445	1.43691	0.00147093	0.0368267	2.09401	2.11573	NA	0.347197	NA	1	none
117022	jI42.2	s	XR_006873432.1~TRs	1434.24	-0.267565	0.264511	-0.00490805	0.0369543	0.995008	1.19697	NA	0.549643	NA	1	none
117023	jI42.2	s	XR_006873433.1~GN	5.57395	-0.562088	0.748666	-0.00134417	0.0367905	0.561479	0.576775	NA	0.749471	NA	1	none
117024	jI42.2	s	XR_006873434.1~GN	2.87201	-1.3805	1.14946	-0.00140973	0.0368198	1.44953	1.70738	NA	0.425841	NA	1	none
117025	jI42.2	s	XR_006873438.1~TR	15.8311	0.702869	2.16464	0.000224073	0.0367923	0.111556	0.168455	NA	0.919222	NA	1	none
117026	jI42.2	s	XR_006873442.1~GN	3.5268	0.174728	0.892831	0.00031243	0.0367665	0.0402237	0.333246	NA	0.846519	NA	1	none
117027	jI42.2	s	XR_006873443.1~GN	1.4515	-1.61526	2.04655	-0.000495298	0.0367978	0.630289	0.654228	NA	0.721002	NA	1	none
117028	jI42.2	s	XR_006873447.1~TR	195.673	-0.395326	0.410169	-0.00300535	0.036848	0.902482	0.947063	NA	0.622799	NA	1	none
117029	jI42.2	s	XR_006873460.1~TR	24.1111	0.874673	1.35285	0.00072066	0.0367919	0.449271	0.483145	NA	0.785392	NA	1	none
117030	jI42.2	s	XR_006873461.1~TR	0.658504	-0.103782	3.47976	-1.46994e-05	0.0367954	0.00110563	0.0537585	NA	0.973479	NA	1	none
117031	jI42.2	s	XR_006873465.1~TR	1.22258	0.142429	1.77489	6.71467e-05	0.036789	0.00685351	0.775051	NA	0.678734	NA	1	none
117032	jI42.2	s	XR_006873466.1~GN	5.70854	-0.494158	0.80592	-0.000992613	0.0367807	0.364149	1.73162	NA	0.42071	NA	1	none
117033	jI42.2	s	XR_006873469.1~GN	2.08482	-3.83737	2.32104	-0.000694242	0.0368056	2.62613	3.05039	NA	0.217579	NA	1	none
117034	jI42.2	s	XR_006873470.1~TR	124.882	-0.622666	0.466735	-0.00353422	0.0369563	1.68304	1.70685	NA	0.425953	NA	1	none
117035	jI42.2	s	XR_006873471.1~TR	4.35781	-5.5477	2.45226	-0.000661238	0.0368059	3.89097	4.1692	NA	0.124357	NA	1	none
117036	jI42.2	s	XR_006873473.1~GN	0.338256	0.965044	4.27601	8.62706e-05	0.0367962	0.0729364	0.138825	NA	0.932942	NA	1	none
117037	jI42.2	s	XR_006873474.1~GN	0.658504	0.901369	2.67707	0.000288799	0.0367957	0.242462	1.44157	NA	0.486369	NA	1	none
117038	jI42.2	s	XR_006873475.1~GN	1.04889	-0.358711	1.87617	-5.72099e-05	0.0367905	0.0377816	1.19027	NA	0.551487	NA	1	none
117039	jI42.2	s	XR_006873476.1~GN	0.872417	1.14461	2.27068	0.000330713	0.0367941	0.271144	1.79951	NA	0.406669	NA	1	none
117040	jI42.2	s	XR_006873477.1~GN	51.7886	0.496894	0.380366	0.00481552	0.0370809	1.74482	1.80238	NA	0.406086	NA	1	none
117041	jI42.2	s	XR_006873479.1~GN	3.82983	1.26274	1.0924	0.00155982	0.036823	1.42194	1.91532	NA	0.383789	NA	1	none
117042	jI42.2	s	XR_006873482.1~TR	12.0183	-0.0147019	0.612747	-4.72209e-05	0.0367334	0.000558254	0.00131266	NA	0.999344	NA	1	none
117043	jI42.2	s	XR_006873489.1~TR	264.444	-0.0960158	0.251523	-0.0019764	0.0364973	0.144056	1.15761	NA	0.560569	NA	1	none
117044	jI42.2	s	XR_006873491.1~TR	73.2883	-0.29943	0.471596	-0.00158498	0.0367444	0.396896	2.17621	NA	0.336855	NA	1	none
117045	jI42.2	s	XR_006873492.1~TR	570.999	-0.123786	0.166145	-0.00586789	0.0366131	0.546953	0.630669	NA	0.729545	NA	1	none
117046	jI42.2	s	XR_006873494.1~GN	4.28748	1.69136	0.922464	0.00302526	0.0369491	3.64445	4.32913	NA	0.1148	NA	1	none
117047	jI42.2	s	XR_006873496.1~GN	20.0932	0.222372	0.533269	0.00105428	0.0367316	0.172427	0.250629	NA	0.88222	NA	1	none
117048	jI42.2	s	XR_006873498.1~GN	11.9177	0.329888	1.28682	0.000277655	0.0367831	0.0666688	2.00216	NA	0.367482	NA	1	none
117049	jI42.2	s	XR_006873499.1~GN	1157.54	0.142395	0.332854	0.00175334	0.0366273	0.18549	3.3597	NA	0.186402	NA	1	none
117050	jI42.2	s	XR_006873505.1~GN	1.19771	0.520165	1.58599	0.000265488	0.0367889	0.106724	0.376078	NA	0.828582	NA	1	none
117051	jI42.2	s	XR_006873512.1~TRs	3.16941	-0.945118	1.17543	-0.000927776	0.0367987	0.659077	1.97111	NA	0.373232	NA	1	none
117052	jI42.2	s	XR_006873513.1~GN	1.43972	-0.141951	1.69676	-6.13323e-05	0.0367893	0.00667298	1.48878	NA	0.475023	NA	1	none
117053	jI42.2	s	XR_006873515.1~GN	1.09725	0.0541247	2.75874	1.01574e-05	0.0367943	0.000370889	0.112225	NA	0.945433	NA	1	none
117054	jI42.2	s	XR_006873516.1~GN	130.634	-0.0524939	0.217435	-0.00143005	0.0363313	0.0574667	1.08682	NA	0.580765	NA	1	none
117055	jI42.2	s	XR_006873517.1~GN	0.422032	-0.441121	2.88119	-9.57119e-05	0.0367952	0.0373431	0.0311021	NA	0.984569	NA	1	none
117056	jI42.2	s	XR_006873518.1~TR	0.485583	1.43889	2.68529	0.000356906	0.0367963	0.41799	0.483872	NA	0.785106	NA	1	none
117057	jI42.2	s	XR_006873522.1~TR	2.82531	-0.604687	1.25278	-0.000497486	0.036788	0.226059	0.515318	NA	0.772859	NA	1	none
117058	jI42.2	s	XR_006873524.1~TR	369.588	-0.193434	0.199756	-0.00627685	0.0369869	0.922725	1.44814	NA	0.484775	NA	1	none
117059	jI42.2	s	XR_006873525.1~TR	279.36	-1.19418	0.494276	-0.00548213	0.037345	5.16701	5.55058	NA	0.0623314	NA	1	none
117060	jI42.2	s	XR_006873527.1~TR	2.79908	-0.681544	1.25735	-0.000583871	0.0367896	0.301043	1.04416	NA	0.593285	NA	1	none
117061	jI42.2	s	XR_006873528.1~TR	0.368726	2.07082	4.19252	0.000209595	0.0367969	0.333529	0.903777	NA	0.636425	NA	1	none
117062	jI42.2	s	XR_006873535.1~GN	82.045	0.693324	0.354048	0.00803309	0.0378851	3.98461	5.41319	NA	0.0667637	NA	1	none
117063	jI42.2	s	XR_006873539.1~GN	31.9428	-0.283583	0.37742	-0.00256002	0.0367659	0.543179	1.01103	NA	0.603194	NA	1	none
117064	jI42.2	s	XR_006873540.1~GN	1677.38	0.941122	0.391855	0.00946922	0.0384353	6.23923	6.5412	NA	0.0379837	NA	1	none
117065	jI42.2	s	XR_006873541.1~GN	104.808	1.17169	0.551201	0.00591539	0.037411	4.9184	6.16706	NA	0.0457973	NA	1	none
117066	jI42.2	s	XR_006873546.1~TR	3.02231	-0.172039	1.11157	-0.000180768	0.0367788	0.0233529	0.758497	NA	0.684375	NA	1	none
117067	jI42.2	s	XR_006873547.1~TR	0.0835967	-0.489346	4.35197	-1.41349e-05	0.0367974	0.00263436	-0.324479	NA	1	NA	1	none
117068	jI42.2	s	XR_006873552.1~TRs	28.3555	-0.124052	0.516795	-0.000598113	0.0367163	0.0557331	4.36405	NA	0.112813	NA	1	none
117069	jI42.2	s	XR_006873556.1~GN	49.3095	0.51544	0.508566	0.00283007	0.0368542	1.05808	2.09046	NA	0.351611	NA	1	none
117070	jI42.2	s	XR_006873557.1~TR	9.90349	-1.23182	1.05604	-0.00137684	0.036819	1.32216	2.0474	NA	0.359263	NA	1	none
117071	jI42.2	s	XR_006873558.1~TR	36.1509	-0.343406	0.355679	-0.00366551	0.0368764	0.943285	1.24443	NA	0.536754	NA	1	none
117072	jI42.2	s	XR_006873560.1~TR	24.08	0.0568446	0.922927	8.12214e-05	0.0367682	0.00377854	0.46744	NA	0.791583	NA	1	none
117073	jI42.2	s	XR_006873563.1~GN	98.3286	0.609077	0.493297	0.00361461	0.0369467	1.59157	2.68185	NA	0.261604	NA	1	none
117074	jI42.2	s	XR_006873568.1~GN	1.21407	-0.7753	1.87279	-0.00029121	0.0367929	0.159867	0.314801	NA	0.854362	NA	1	none
117075	jI42.2	s	XR_006873573.1~GN	0.432212	-1.13163	3.55171	-0.000126747	0.0367966	0.140173	1.0702	NA	0.58561	NA	1	none
117076	jI42.2	s	XR_006873574.1~TR	2.25382	-1.09923	1.31925	-0.000781662	0.0367972	0.640029	0.991908	NA	0.60899	NA	1	none
117077	jI42.2	s	XR_006873576.1~GN	16.9462	-0.041843	0.436433	-0.00029526	0.0366671	0.00936749	5.0416	NA	0.0803954	NA	1	none
117078	jI42.2	s	XR_006873578.1~TR	986.534	-0.142409	0.317551	-0.00180096	0.0366281	0.198011	0.558133	NA	0.75649	NA	1	none
117079	jI42.2	s	XR_006873580.1~TR	0.968596	1.34145	2.69373	0.000259994	0.0367953	0.265405	0.463711	NA	0.793061	NA	1	none
117080	jI42.2	s	XR_006873582.1~TR	0.564596	-2.9971	4.30334	-0.000154653	0.0367978	0.562144	1.41941	NA	0.49179	NA	1	none
117081	jI42.2	s	XR_006873585.1~TR	8.78848	-0.166865	0.556849	-0.000719288	0.0367286	0.0895439	1.19644	NA	0.54979	NA	1	none
117082	jI42.2	s	XR_006873586.1~TR	21.7795	-0.294635	0.392214	-0.002504	0.036768	0.553539	0.859591	NA	0.650642	NA	1	none
117083	jI42.2	s	XR_006873587.1~GN	0.741789	-0.41012	2.41438	-6.75134e-05	0.036794	0.0428325	0.928648	NA	0.62856	NA	1	none
117084	jI42.2	s	XR_006873590.1~TR	4.88832	0.785913	0.769082	0.0017971	0.03682	1.03296	1.97446	NA	0.372607	NA	1	none
117085	jI42.2	s	XR_006873591.1~GN	1.95252	0.41319	1.51911	0.000253748	0.0367873	0.0768158	0.297273	NA	0.861883	NA	1	none
117086	jI42.2	s	XR_006873592.1~GN	4.28624	-0.666248	0.926037	-0.00103399	0.0367912	0.514598	0.555868	NA	0.757347	NA	1	none
117087	jI42.2	s	XR_006873594.1~GN	2.72423	-1.66227	1.38154	-0.00110498	0.0368112	1.38936	1.60289	NA	0.44868	NA	1	none
117088	jI42.2	s	XR_006873595.1~GN	2.48975	-4.12979	2.31042	-0.000725678	0.0368067	2.95665	3.33227	NA	0.188976	NA	1	none
117089	jI42.2	s	XR_006873596.1~GN	12.912	-0.374715	0.676644	-0.00102613	0.0367698	0.288844	2.67991	NA	0.261857	NA	1	none
117090	jI42.2	s	XR_006873597.1~GN	10.151	-0.22372	0.860109	-0.000401013	0.0367683	0.0673526	0.071495	NA	0.964884	NA	1	none
117091	jI42.2	s	XR_006873601.1~TRs	1.30819	0.924636	2.13781	0.000289799	0.0367932	0.194193	0.232897	NA	0.890076	NA	1	none
117092	jI42.2	s	XR_006873603.1~TR	25.1274	-0.364874	0.910207	-0.000563789	0.0367768	0.155882	0.212164	NA	0.899351	NA	1	none
117093	jI42.2	s	XR_006873605.1~GN	3.7717	0.158381	0.856797	0.000292621	0.0367653	0.033969	0.924558	NA	0.629847	NA	1	none
117094	jI42.2	s	XR_006873606.1~GN	210.57	0.802511	0.545844	0.00400953	0.0370253	2.30562	2.84717	NA	0.240849	NA	1	none
117095	jI42.2	s	XR_006873609.1~TR	14.2742	1.23099	0.601051	0.00500027	0.0372276	4.41761	4.58559	NA	0.100984	NA	1	none
117096	jI42.2	s	XR_006873610.1~TR	13.331	0.211895	0.542461	0.000953597	0.0367312	0.150794	1.58943	NA	0.45171	NA	1	none
117097	jI42.2	s	XR_006873612.1~GN	0.733418	0.0288942	2.3112	-7.38425e-06	0.0367927	-0.00033265	0.229851	NA	0.891433	NA	1	none
117098	jI42.2	s	XR_006873614.1~TR	20.947	0.373557	0.575099	0.00154568	0.0367676	0.422488	1.66466	NA	0.435035	NA	1	none
117099	jI42.2	s	XR_006873617.1~GN	0.570268	0.012027	2.77486	4.58669e-06	0.0367942	8.8259e-05	0.0130194	NA	0.993511	NA	1	none
117100	jI42.2	s	XR_006873621.1~GN	0.353501	-2.31471	4.33166	-0.000146898	0.0367977	0.404572	0.953045	NA	0.620939	NA	1	none
117101	jI42.2	s	XR_006873623.1~GN	3.10854	0.172175	1.30105	0.000130255	0.0367839	0.0164355	0.066259	NA	0.967413	NA	1	none
117102	jI42.2	s	XR_006873625.1~GN	248.356	0.491768	0.425003	0.00393037	0.0369558	1.39282	2.88953	NA	0.235802	NA	1	none
117103	jI42.2	s	XR_006873635.1~TR	5.03955	-1.9145	3.42331	-0.000159294	0.0367971	0.257158	0.408176	NA	0.815391	NA	1	none
117104	jI42.2	s	XR_006873637.1~TRs	11.5256	-0.0931504	1.70231	-4.04173e-05	0.0367892	0.00295224	0.160341	NA	0.922959	NA	1	none
117105	jI42.2	s	XR_006873640.1~TR	13.1531	-0.0656044	0.452146	-0.00045936	0.0366829	0.0206899	3.36318	NA	0.186078	NA	1	none
117106	jI42.2	s	XR_006873660.1~TR	24.883	0.460812	0.518384	0.00235233	0.0368126	0.792856	0.904521	NA	0.636188	NA	1	none
117107	jI42.2	s	XR_006873662.1~TR	1.4058	2.90119	1.66474	0.00158991	0.0368389	3.49666	3.66081	NA	0.160348	NA	1	none
117108	jI42.2	s	XR_006873669.1~TRs	18.507	0.400852	0.445453	0.00281018	0.0368253	0.828311	2.41004	NA	0.299686	NA	1	none
117109	jI42.2	s	XR_006873673.1~TR	52.8336	-3.8801	1.62272	-0.000863231	0.0368114	3.73945	4.51148	NA	0.104796	NA	1	none
117110	jI42.2	s	XR_006873674.1~GN	1.30831	-2.75655	2.06326	-0.000795838	0.0368063	2.06217	3.96532	NA	0.137703	NA	1	none
117111	jI42.2	s	XR_006873675.1~TR	84.4809	1.26142	0.715916	0.00379088	0.0370307	3.40404	4.06705	NA	0.130873	NA	1	none
117112	jI42.2	s	XR_006873678.1~GN	5.17316	-0.180321	0.761932	-0.00040384	0.0367595	0.0544726	0.807909	NA	0.667675	NA	1	none
117113	jI42.2	s	XR_006873681.1~GN	0.257088	-1.58377	4.34657	-0.000131765	0.0367975	0.221154	0.190824	NA	0.908998	NA	1	none
117114	jI42.2	s	XR_006873690.1~GN	17.4395	-0.962424	0.467029	-0.00578246	0.0373733	4.1484	9.38188	NA	0.00917803	NA	0.972704	none
117115	jI42.2	s	XR_006873691.1~GN	0.845274	-0.00984449	1.8203	-4.01942e-06	0.0367903	2.81907e-05	0.00144399	NA	0.999278	NA	1	none
117116	jI42.2	s	XR_006873693.1~TR	33.2782	0.0541369	0.517542	0.000281921	0.0367049	0.0110373	0.911637	NA	0.633929	NA	1	none
117117	jI42.2	s	XR_006873694.1~TR	1.65507	0.152153	1.56258	8.90499e-05	0.0367867	0.0101237	1.36931	NA	0.504263	NA	1	none
117118	jI42.2	s	XR_006873698.1~TR	0.638502	-2.38236	2.92918	-0.00033249	0.0367987	0.86176	0.88303	NA	0.643062	NA	1	none
117119	jI42.2	s	XR_006873701.1~TR	4.61643	-1.84242	1.49235	-0.000942607	0.0368088	1.40395	2.2325	NA	0.327506	NA	1	none
117120	jI42.2	s	XR_006873705.1~GN	6.07742	-0.156952	0.727695	-0.000410084	0.0367528	0.0480558	0.0729392	NA	0.964187	NA	1	none
117121	jI42.2	s	XR_006873708.1~TR	0.434971	-1.75242	4.34491	-0.000141826	0.0367977	0.322623	0.317611	NA	0.853162	NA	1	none
117122	jI42.2	s	XR_006873710.1~GN	1.73668	-0.616114	1.58353	-0.000342522	0.0367901	0.157452	0.188568	NA	0.910024	NA	1	none
117123	jI42.2	s	XR_006873714.1~GN	0.922882	1.54976	1.94275	0.00056697	0.0367969	0.642201	0.736637	NA	0.691897	NA	1	none
117124	jI42.2	s	XR_006873717.1~TRs	4.54272	-0.780016	0.995394	-0.000998651	0.0367952	0.586285	0.793967	NA	0.672345	NA	1	none
117125	jI42.2	s	XR_006873718.1~GN	10.7741	-0.735489	0.635871	-0.00244106	0.0368606	1.35515	1.9156	NA	0.383737	NA	1	none
117126	jI42.2	s	XR_006873721.1~TR	1.16206	-2.13281	1.78628	-0.000920909	0.0368074	1.53178	1.76577	NA	0.413588	NA	1	none
117127	jI42.2	s	XR_006873722.1~TR	240.961	0.488213	0.46832	0.00319469	0.0368774	1.13021	1.87543	NA	0.391521	NA	1	none
117128	jI42.2	s	XR_006873723.1~TR	1.94338	-0.711784	1.29051	-0.000571121	0.0367897	0.303379	0.436057	NA	0.804103	NA	1	none
117129	jI42.2	s	XR_006873727.1~TR	19.0791	-0.230647	0.383258	-0.00209609	0.036719	0.359743	0.676465	NA	0.71303	NA	1	none
117130	jI42.2	s	XR_006873729.1~TR	8.85104	0.0997928	0.768399	0.00023736	0.0367551	0.0172502	0.159201	NA	0.923485	NA	1	none
117131	jI42.2	s	XR_006873730.1~TR	23.081	0.646576	0.528162	0.00331363	0.0369215	1.55708	1.57306	NA	0.455422	NA	1	none
117132	jI42.2	s	XR_006873731.1~TR	174.986	0.0694924	0.182453	0.00273611	0.0362088	0.145346	1.12926	NA	0.56857	NA	1	none
117133	jI42.2	s	XR_006873740.1~GN	47.1466	0.59314	0.391274	0.00559547	0.0372501	2.40575	2.44852	NA	0.293974	NA	1	none
117134	jI42.2	s	XR_006873743.1~TR	1.98689	0.958106	1.49376	0.000630278	0.0367929	0.439807	0.502552	NA	0.777808	NA	1	none
117135	jI42.2	s	XR_006873745.1~GN	2.08939	1.2054	1.51879	0.000768292	0.0367971	0.665499	1.96961	NA	0.373512	NA	1	none
117136	jI42.2	s	XR_006873751.1~GN	1.54426	-2.04076	1.86399	-0.000655759	0.0368002	0.940743	0.949212	NA	0.62213	NA	1	none
117137	jI42.2	s	XR_006873758.1~GN	0.792823	-2.83128	2.35076	-0.000585857	0.0368022	1.65455	1.65888	NA	0.436293	NA	1	none
117138	jI42.2	s	XR_006873765.1~GN	1.57237	-0.115351	1.42154	-7.26148e-05	0.0367858	0.00633771	0.504444	NA	0.777072	NA	1	none
117139	jI42.2	s	XR_006873769.1~TRs	1053.95	-0.3999	0.163081	-0.0212053	0.0453248	5.79385	6.75166	NA	0.0341897	NA	1	none
117140	jI42.2	s	XR_006873770.1~TR	1.31369	-0.144552	4.13912	-1.11738e-05	0.0367961	0.00122202	0.0100285	NA	0.994998	NA	1	none
117141	jI42.2	s	XR_006873773.1~TRs	14.4027	0.102625	0.4245	0.000784419	0.0366715	0.0586633	0.181267	NA	0.913352	NA	1	none
117142	jI42.2	s	XR_006873797.1~TRs	0.270095	-0.489355	4.35197	-3.97324e-06	0.0367974	0.00263439	0.742199	NA	0.689975	NA	1	none
117143	jI42.2	s	XR_006873798.1~TRs	3.43424	-0.135409	1.20685	-0.000125037	0.0367808	0.0127447	0.126158	NA	0.938869	NA	1	none
117144	jI42.2	s	XR_006873801.1~TR	3.93032	-0.168996	0.911473	-0.000267972	0.0367698	0.0336882	0.0471334	NA	0.976709	NA	1	none
117145	jI42.2	s	XR_006873802.1~GN	2.96667	-0.232119	1.17491	-0.000237133	0.0367801	0.0409637	0.253618	NA	0.880902	NA	1	none
117146	jI42.2	s	XR_006873803.1~GN	3.07096	-0.0778092	1.05874	-9.23198e-05	0.0367755	0.00543197	0.242695	NA	0.885726	NA	1	none
117147	jI42.2	s	XR_006873812.1~GN	2.84426	-0.861058	1.09729	-0.000967792	0.0367962	0.620056	0.625409	NA	0.731466	NA	1	none
117148	jI42.2	s	XR_006873813.1~GN	1.1747	0.878036	1.64905	0.000442605	0.0367922	0.289198	1.55692	NA	0.459112	NA	1	none
117149	jI42.2	s	XR_006873816.1~TR	124.523	0.727509	0.466062	0.00492452	0.0371568	2.57446	3.81825	NA	0.14821	NA	1	none
117150	jI42.2	s	XR_006873818.1~TRs	4.11347	-0.568887	2.43617	-0.000116011	0.0367943	0.0504416	0.107345	NA	0.947742	NA	1	none
117151	jI42.2	s	XR_006873820.1~TR	2.22555	-1.84496	2.90768	-0.000238051	0.0367971	0.356219	0.364607	NA	0.833348	NA	1	none
117152	jI42.2	s	XR_006873823.1~TR	9270.55	0.225228	0.100958	0.0571267	0.118099	5.08138	5.11949	NA	0.0773246	NA	1	none
117153	jI42.2	s	XR_006873824.1~TR	281.499	-0.243768	0.267767	-0.00424797	0.0368336	0.816533	0.96122	NA	0.618406	NA	1	none
117154	jI42.2	s	XR_006873825.1~GN	35.464	-0.228512	0.335338	-0.00261408	0.0367229	0.453527	0.4734	NA	0.789228	NA	1	none
117155	jI42.2	s	XR_006873832.1~TR	0.599627	3.93511	4.14188	0.000411608	0.0368004	1.50487	2.45781	NA	0.292612	NA	1	none
117156	jI42.2	s	XR_006873833.1~TRs	51.648	-0.103909	0.602815	-0.000430607	0.0367351	0.0292443	0.310432	NA	0.85623	NA	1	none
117157	jI42.2	s	XR_006873835.1~TR	34.5978	0.0841918	3.29239	1.51414e-05	0.0367951	0.000659861	0.00278395	NA	0.998609	NA	1	none
117158	jI42.2	s	XR_006873836.1~GN	11.0993	0.338288	0.686274	0.000974634	0.0367627	0.241381	2.18575	NA	0.335251	NA	1	none
117159	jI42.2	s	XR_006873841.1~TR	12.5095	0.421792	0.534576	0.00199183	0.0367888	0.620342	2.63647	NA	0.267607	NA	1	none
117160	jI42.2	s	XR_006873842.1~GN	1.2733	-0.494794	1.65602	-0.000255424	0.0367896	0.0949049	0.31623	NA	0.853752	NA	1	none
117161	jI42.2	s	XR_006873843.1~TR	123.885	0.375841	0.297223	0.0059951	0.0372156	1.6484	1.65074	NA	0.438074	NA	1	none
117162	jI42.2	s	XR_006873847.1~GN	3.62993	0.177347	0.881506	0.000298935	0.0367669	0.0406751	0.663865	NA	0.717536	NA	1	none
117163	jI42.2	s	XR_006873848.1~GN	39.7772	0.0885435	1.05326	8.51927e-05	0.0367747	0.00709691	0.740553	NA	0.690543	NA	1	none
117164	jI42.2	s	XR_006873852.1~TR	5.91669	0.460391	0.78059	0.00101363	0.0367772	0.342908	0.54869	NA	0.76007	NA	1	none
117165	jI42.2	s	XR_006873855.1~TRs	36.0819	-0.351433	0.624832	-0.00114775	0.0367663	0.306369	1.36337	NA	0.505764	NA	1	none
117166	jI42.2	s	XR_006873859.1~GN	17.0745	0.380058	0.518445	0.00194769	0.0367782	0.541947	0.754716	NA	0.68567	NA	1	none
117167	jI42.2	s	XR_006873861.1~GN	1403.49	-0.181777	0.265061	-0.00316554	0.0366648	0.462681	0.463931	NA	0.792974	NA	1	none
117168	jI42.2	s	XR_006873867.1~GN	18.7794	0.0437653	0.410332	0.000347531	0.036655	0.0111917	0.0435338	NA	0.978468	NA	1	none
117169	jI42.2	s	XR_006873874.1~TR	14.162	0.188835	4.01132	3.02467e-05	0.0367958	0.0022577	3.14063	NA	0.20798	NA	1	none
117170	jI42.2	s	XR_006873889.1~TRs	601.185	0.305573	0.220972	0.00882899	0.0378009	1.96937	2.56043	NA	0.277977	NA	1	none
117171	jI42.2	s	XR_006873907.1~TR	112.064	0.462514	0.34256	0.00561676	0.0372007	1.88989	2.11304	NA	0.347664	NA	1	none
117172	jI42.2	s	XR_006873914.1~TRs	78.0497	-0.545107	0.230268	-0.0141162	0.0404386	5.49135	6.19085	NA	0.0452558	NA	1	none
117173	jI42.2	s	XR_006873917.1~TRs	0.677515	-3.26044	4.29539	-0.000157854	0.0367979	0.624067	1.60324	NA	0.448601	NA	1	none
117174	jI42.2	s	XR_006873919.1~TR	6.56587	0.188368	0.880724	0.000321188	0.0367661	0.0469656	0.0701878	NA	0.965515	NA	1	none
117175	jI42.2	s	XR_006873920.1~TR	223.515	-0.365988	0.160787	-0.0236179	0.0476814	5.08079	5.20599	NA	0.0740516	NA	1	none
117176	jI42.2	s	XR_006873922.1~GN	9.72373	2.3273	0.596214	1.97858	0.639083	16.73	17.0512	NA	0.00019833	NA	0.0746063	none
117177	jI42.2	s	XR_006873925.1~TRs	105.468	-0.0365092	0.37406	-0.000346474	0.036623	0.00958661	0.582265	NA	0.747417	NA	1	none
117178	jI42.2	s	XR_006873926.1~GN	5.7512	0.373201	0.880953	0.000638428	0.0367738	0.174392	0.790684	NA	0.67345	NA	1	none
117179	jI42.2	s	XR_006873928.1~GN	0.575907	0.393106	2.22976	0.000126761	0.0367923	0.0389448	0.241061	NA	0.88645	NA	1	none
117180	jI42.2	s	XR_006873934.1~GN	2.93647	0.295233	0.902802	0.000507824	0.0367709	0.109949	1.72937	NA	0.421184	NA	1	none
117181	jI42.2	s	XR_006873935.1~GN	2.45697	-1.28193	1.83496	-0.000454657	0.0367961	0.449064	0.453934	NA	0.796947	NA	1	none
117182	jI42.2	s	XR_006873939.1~TRs	9.09711	0.50798	0.639925	0.00170405	0.0367933	0.635276	0.796265	NA	0.671573	NA	1	none
117183	jI42.2	s	XR_006873947.1~TRs	1.48157	1.43879	4.07365	0.000146455	0.0367961	0.136137	1.64718	NA	0.438853	NA	1	none
117184	jI42.2	s	XR_006873949.1~TRs	44.0196	-0.00623784	0.431353	-4.30883e-05	0.0366616	0.000213657	0.0107909	NA	0.994619	NA	1	none
117185	jI42.2	s	XR_006873953.1~GN	11.6672	0.317035	0.554413	0.00145973	0.0367547	0.340703	0.542829	NA	0.7623	NA	1	none
117186	jI42.2	s	XR_006873956.1~TR	46.5123	-0.374222	0.307214	-0.00525519	0.0370981	1.48299	1.66528	NA	0.4349	NA	1	none
117187	jI42.2	s	XR_006873957.1~TR	50.6649	-0.137383	0.460693	-0.000866508	0.0366975	0.0895946	0.333359	NA	0.846471	NA	1	none
117188	jI42.2	s	XR_006873960.1~GN	218.139	0.804456	0.519979	0.0044269	0.0370868	2.55138	3.00111	NA	0.223006	NA	1	none
117189	jI42.2	s	XR_006873963.1~GN	4.23207	-1.56232	1.50494	-0.000768696	0.0368014	1.00301	1.41	NA	0.494108	NA	1	none
117190	jI42.2	s	XR_006873964.1~GN	0.419408	-0.489358	4.35197	-1.54881e-05	0.0367974	0.00263438	1.19059	NA	0.5514	NA	1	none
117191	jI42.2	s	XR_006873965.1~GN	112.485	0.545872	0.38505	0.0052699	0.0371724	2.08318	4.50263	NA	0.105261	NA	1	none
117192	jI42.2	s	XR_006873969.1~TR	2.40441	0.213825	1.41091	0.000141649	0.0367858	0.022024	0.109108	NA	0.946907	NA	1	none
117193	jI42.2	s	XR_006873985.1~GN	0.537916	1.04959	4.17946	0.000102773	0.036796	0.0743981	0.899944	NA	0.637646	NA	1	none
117194	jI42.2	s	XR_006873990.1~GN	50.6478	0.838972	0.58555	0.00358522	0.0369747	2.16258	2.43344	NA	0.2962	NA	1	none
117195	jI42.2	s	XR_006873991.1~GN	5.4245	0.403109	0.940805	0.000661006	0.0367755	0.194274	0.273067	NA	0.872377	NA	1	none
117196	jI42.2	s	XR_006873996.1~GN	14.7371	-0.148009	0.648938	-0.000450617	0.036746	0.0498947	3.17391	NA	0.204548	NA	1	none
117197	jI42.2	s	XR_006873997.1~GN	140.78	0.618862	0.55498	0.00292791	0.0368791	1.30441	1.95861	NA	0.375572	NA	1	none
117198	jI42.2	s	XR_006874018.1~GN	89.7556	0.672166	0.436576	0.00510642	0.0371781	2.47425	3.19059	NA	0.202849	NA	1	none
117199	jI42.2	s	XR_006874030.1~TR	2.53573	-2.4736	1.56303	-0.00140138	0.0368285	2.644	2.83704	NA	0.242072	NA	1	none
117200	jI42.2	s	XR_006874031.1~TRs	10.9379	0.0995556	0.748604	0.000240629	0.0367545	0.0174276	0.68613	NA	0.709592	NA	1	none
117201	jI42.2	s	XR_006874036.1~GN	1.25936	-1.2794	1.73035	-0.000598604	0.0367966	0.577986	0.579805	NA	0.748336	NA	1	none
117202	jI42.2	s	XR_006874044.1~TRs	105.481	0.424958	0.540281	0.00206058	0.0367901	0.637302	1.73723	NA	0.419531	NA	1	none
117203	jI42.2	s	XR_006874045.1~GN	1.28811	-1.79169	2.09978	-0.000534534	0.0367989	0.797224	1.18073	NA	0.554126	NA	1	none
117204	jI42.2	s	XR_006874047.1~GN	1.94229	-1.95268	1.82263	-0.000673098	0.0368001	0.918346	1.71726	NA	0.423741	NA	1	none
117205	jI42.2	s	XR_006874054.1~GN	24.6394	0.260915	0.365809	0.00266597	0.0367501	0.51497	2.21523	NA	0.330346	NA	1	none
117206	jI42.2	s	XR_006874055.1~TR	0.898499	0.16878	2.06852	5.85983e-05	0.0367913	0.00700553	1.757	NA	0.415405	NA	1	none
117207	jI42.2	s	XR_006874058.1~GN	1.37015	-0.443477	1.83291	-0.000190285	0.0367907	0.0620202	0.422524	NA	0.809562	NA	1	none
117208	jI42.2	s	XR_006874094.1~GN	27.3497	0.0661293	0.458611	0.000420458	0.0366826	0.0207502	0.723577	NA	0.69643	NA	1	none
117209	jI42.2	s	XR_006874097.1~GN	2.10396	-1.07511	2.01488	-0.000321025	0.0367949	0.249048	0.283711	NA	0.867747	NA	1	none
117210	jI42.2	s	XR_006874104.1~GN	10.9544	-1.0171	1.29742	-0.000712971	0.0367967	0.56125	1.94041	NA	0.379005	NA	1	none
117211	jI42.2	s	XR_006874105.1~GN	4.72217	0.456172	0.774205	0.0010348	0.0367771	0.346537	0.351485	NA	0.838834	NA	1	none
117212	jI42.2	s	XR_006874106.1~GN	23.4291	-0.0317972	0.507665	-0.000160032	0.0367042	0.00383515	0.146209	NA	0.929504	NA	1	none
117213	jI42.2	s	XR_006874109.1~TRs	13.0813	-0.807903	0.805446	-0.00162565	0.0368179	1.00462	1.12055	NA	0.571051	NA	1	none
117214	jI42.2	s	XR_006874111.1~GN	1.30199	1.24873	2.62065	0.000287507	0.0367946	0.25748	0.267647	NA	0.874744	NA	1	none
117215	jI42.2	s	XR_006874112.1~GN	18.7766	0.15903	0.482964	0.000925245	0.0367085	0.106921	2.79728	NA	0.246933	NA	1	none
117216	jI42.2	s	XR_006874116.1~TR	0.856972	-3.57796	4.28751	-0.000158878	0.0367979	0.698652	1.82137	NA	0.402248	NA	1	none
117217	jI42.2	s	XR_006874117.1~GN	28.6245	-0.426591	0.514486	-0.00210199	0.0367985	0.691291	0.767192	NA	0.681407	NA	1	none
117218	jI42.2	s	XR_006874118.1~TR	0.512696	-1.19484	4.2843	-9.17944e-05	0.0367969	0.107951	0.347471	NA	0.840519	NA	1	none
117219	jI42.2	s	XR_006874121.1~GN	5.5428	-0.553838	1.04839	-0.000660671	0.0367854	0.275405	0.433517	NA	0.805124	NA	1	none
117220	jI42.2	s	XR_006874122.1~GN	7.44694	0.0599047	0.592932	0.000230512	0.0367286	0.0100894	2.43182	NA	0.29644	NA	1	none
117221	jI42.2	s	XR_006874123.1~TR	245.151	0.26865	0.423928	0.00208108	0.0367379	0.409603	0.702697	NA	0.703738	NA	1	none
117222	jI42.2	s	XR_006874126.1~GN	11.0919	-0.27697	0.535002	-0.00125245	0.0367461	0.258723	0.275874	NA	0.871154	NA	1	none
117223	jI42.2	s	XR_006874127.1~TR	0.262951	1.5421	4.27601	0.000259845	0.0367979	0.278801	0.320831	NA	0.85179	NA	1	none
117224	jI42.2	s	XR_006874129.1~GN	96.3072	0.169831	0.314018	0.00234419	0.0366492	0.294911	10.4337	NA	0.00542435	NA	0.785968	none
117225	jI42.2	s	XR_006874137.1~GN	6.11345	-0.538993	0.765099	-0.00119293	0.0367864	0.4843	1.83266	NA	0.399984	NA	1	none
117226	jI42.2	s	XR_006874138.1~GN	0.575829	-0.439896	2.85729	-9.71224e-05	0.0367952	0.0388873	0.246861	NA	0.883883	NA	1	none
117227	jI42.2	s	XR_006874139.1~TR	4.27701	0.186416	0.834864	0.000365588	0.0367644	0.0496762	0.0500302	NA	0.975295	NA	1	none
117228	jI42.2	s	XR_006874140.1~GN	6.47014	-0.11006	0.775834	-0.00023192	0.0367596	0.0190576	0.451356	NA	0.797975	NA	1	none
117229	jI42.2	s	XR_006874142.1~TR	33.0921	-0.175094	0.385172	-0.00156014	0.0366835	0.204776	1.83367	NA	0.399783	NA	1	none
117230	jI42.2	s	XR_006874143.1~TRs	2.35456	2.6111	3.30425	0.000370856	0.0367979	0.699675	0.825209	NA	0.661924	NA	1	none
117231	jI42.2	s	XR_006874144.1~GN	11.1173	0.257606	0.508207	0.00137567	0.0367381	0.2584	0.275733	NA	0.871215	NA	1	none
117232	jI42.2	s	XR_006874145.1~GN	9.21193	0.279403	0.753003	0.000693362	0.036761	0.141445	0.2035	NA	0.903255	NA	1	none
117233	jI42.2	s	XR_006874146.1~GN	124.248	-0.272003	0.193701	-0.0097115	0.0380201	1.97274	5.52042	NA	0.0632785	NA	1	none
117234	jI42.2	s	XR_006874154.1~TRs	3.77933	1.1802	1.39068	0.000907577	0.0367992	0.766816	1.96974	NA	0.373488	NA	1	none
117235	jI42.2	s	XR_006874165.1~TRs	2.3055	-2.13724	3.73883	-0.000143724	0.0367972	0.265896	2.46931	NA	0.290936	NA	1	none
117236	jI42.2	s	XR_006874177.1~TRs	4.15715	-0.96847	1.3717	-0.00064099	0.0367953	0.468144	1.11732	NA	0.571974	NA	1	none
117237	jI42.2	s	XR_006874178.1~GN	1.21847	0.411659	1.49369	0.000247685	0.0367876	0.075768	0.704766	NA	0.703011	NA	1	none
117238	jI42.2	s	XR_006874179.1~GN	30.2752	-0.229457	0.435861	-0.00158329	0.03672	0.279581	0.376236	NA	0.828517	NA	1	none
117239	jI42.2	s	XR_006874186.1~GN	126.052	-0.428351	0.306832	-0.00593801	0.0372676	1.91392	2.02339	NA	0.363602	NA	1	none
117240	jI42.2	s	XR_006874187.1~TR	270.45	-0.0810928	0.2223	-0.0021391	0.0364044	0.131728	1.53477	NA	0.464225	NA	1	none
117241	jI42.2	s	XR_006874191.1~GN	5.7753	0.15242	0.713382	0.00040778	0.0367514	0.0458282	1.11404	NA	0.572914	NA	1	none
117242	jI42.2	s	XR_006874193.1~GN	15.1432	-0.452556	0.47168	-0.0026483	0.0368339	0.887777	2.16126	NA	0.339381	NA	1	none
117243	jI42.2	s	XR_006874194.1~TR	28.9898	0.354969	0.48378	0.00210998	0.036775	0.549331	0.619286	NA	0.733709	NA	1	none
117244	jI42.2	s	XR_006874196.1~TR	2.86608	-0.916804	1.4083	-0.000565769	0.0367935	0.394294	1.1481	NA	0.563239	NA	1	none
117245	jI42.2	s	XR_006874200.1~TRs	14.8712	-0.519831	1.36293	-0.00035679	0.0367884	0.141603	0.560903	NA	0.755443	NA	1	none
117246	jI42.2	s	XR_006874202.1~TR	45.5828	0.0717492	1.04497	0.000121022	0.0367746	0.00472662	1.06621	NA	0.586781	NA	1	none
117247	jI42.2	s	XR_006874204.1~TR	2.54853	1.1775	1.40512	0.000828704	0.036798	0.714261	1.93356	NA	0.380305	NA	1	none
117248	jI42.2	s	XR_006874212.1~TR	11.9983	-0.130837	0.498317	-0.000700143	0.0367087	0.0685249	2.24353	NA	0.325705	NA	1	none
117249	jI42.2	s	XR_006874214.1~TRs	0.8291	0.815144	2.28921	0.000233764	0.0367933	0.144138	0.193689	NA	0.907697	NA	1	none
117250	jI42.2	s	XR_006874218.1~GN	10.7483	0.0423759	0.519066	0.000213669	0.0367069	0.00660875	0.858973	NA	0.650843	NA	1	none
117251	jI42.2	s	XR_006874221.1~GN	3604.21	-0.51269	0.481345	-0.00274289	0.0368598	1.07501	1.08662	NA	0.580822	NA	1	none
117252	jI42.2	s	XR_006874222.1~TR	1708.4	0.366886	0.560686	0.00165949	0.0367663	0.443182	0.917604	NA	0.63204	NA	1	none
117253	jI42.2	s	XR_006874223.1~GN	3.53855	-1.67364	1.02379	-0.00214333	0.0368676	2.63801	4.02249	NA	0.133822	NA	1	none
117254	jI42.2	s	XR_006874226.1~TRs	6.84039	-6.43137	4.25974	-0.000168943	0.0367981	1.40271	1.84291	NA	NA	NA	NA	none
117255	jI42.2	s	XR_006874229.1~GN	8.24956	0.905888	0.706315	0.00261402	0.0368808	1.71901	1.83324	NA	0.399869	NA	1	none
117256	jI42.2	s	XR_006874230.1~GN	0.675644	0.894051	2.08015	0.000302111	0.0367939	0.220997	0.396445	NA	0.820188	NA	1	none
117257	jI42.2	s	XR_006874231.1~TR	47.6354	0.200944	0.302409	0.00296822	0.0366982	0.443392	1.46609	NA	0.480443	NA	1	none
117258	jI42.2	s	XR_006874232.1~GN	4.74652	0.141532	0.77215	0.00031354	0.0367566	0.0343179	0.0882452	NA	0.956837	NA	1	none
117259	jI42.2	s	XR_006874237.1~TR	1.07036	-0.528076	1.87441	-0.000188808	0.0367918	0.0743476	0.193467	NA	0.907798	NA	1	none
117260	jI42.2	s	XR_006874245.1~TR	1.44418	1.3913	1.97244	0.000539274	0.036796	0.555307	1.36048	NA	0.506495	NA	1	none
117261	jI42.2	s	XR_006874254.1~TRs	1.50274	-2.59404	1.85054	-0.000986742	0.0368115	2.0389	2.34986	NA	0.30884	NA	1	none
117262	jI42.2	s	XR_006874255.1~TRs	0.601757	0.232396	2.79924	1.52861e-05	0.0367943	-0.00176945	0.0128929	NA	0.993574	NA	1	none
117263	jI42.2	s	XR_006874257.1~GN	0.499365	-0.441507	2.8888	-9.61164e-05	0.0367952	0.0384702	0.0973125	NA	0.952508	NA	1	none
117264	jI42.2	s	XR_006874258.1~GN	13.8185	0.157189	0.620133	0.000572571	0.0367366	0.066142	0.610048	NA	0.737106	NA	1	none
117265	jI42.2	s	XR_006874261.1~TR	0.452479	2.0708	4.19252	0.000241476	0.0367973	0.414299	0.425474	NA	0.808369	NA	1	none
117266	jI42.2	s	XR_006874262.1~GN	4.48255	-0.378248	0.834644	-0.000705744	0.0367734	0.198404	0.199891	NA	0.904887	NA	1	none
117267	jI42.2	s	XR_006874263.1~TR	0.318712	-1.91748	4.34343	-0.000140047	0.0367976	0.305538	0.330925	NA	0.847502	NA	1	none
117268	jI42.2	s	XR_006874269.1~GN	0.967148	-0.569583	2.28009	-9.92975e-05	0.0367936	0.028708	0.364516	NA	0.833386	NA	1	none
117269	jI42.2	s	XR_006874270.1~TR	1.12917	4.23344	3.89257	0.000440816	0.0368009	1.87369	1.87882	NA	0.390859	NA	1	none
117270	jI42.2	s	XR_006874272.1~TRs	3.8612	-1.44759	1.17607	-0.00134779	0.036819	1.48402	1.4964	NA	0.473218	NA	1	none
117271	jI42.2	s	XR_006874273.1~GN	0.461608	0.894965	2.76443	0.000191873	0.036795	0.15089	0.278273	NA	0.870109	NA	1	none
117272	jI42.2	s	XR_006874277.1~GN	1.41713	-3.81765	2.22093	-0.000782168	0.0368078	2.86252	3.00982	NA	0.222037	NA	1	none
117273	jI42.2	s	XR_006874279.1~TR	10.3526	-0.536668	2.14023	-0.000140956	0.0367934	0.058874	0.0630419	NA	0.968971	NA	1	none
117274	jI42.2	s	XR_006874280.1~TR	59.558	-0.00613131	0.455487	-4.25091e-05	0.0366792	0.000179705	2.43841	NA	0.295465	NA	1	none
117275	jI42.2	s	XR_006874282.1~GN	12.2829	0.728769	0.623528	0.00261781	0.0368678	1.38804	2.5373	NA	0.281211	NA	1	none
117276	jI42.2	s	XR_006874288.1~TR	3.06523	1.2542	1.78199	0.000600573	0.0367955	0.537582	0.804538	NA	0.668801	NA	1	none
117277	jI42.2	s	XR_006874290.1~TRs	4.41001	-0.413543	1.35033	-0.000312515	0.0367865	0.0953879	0.155936	NA	0.924994	NA	1	none
117278	jI42.2	s	XR_006874293.1~TR	1.81209	-0.937567	1.35489	-0.00071802	0.0367945	0.503094	0.729938	NA	0.694218	NA	1	none
117279	jI42.2	s	XR_006874295.1~GN	6.61063	-1.22136	0.927843	-0.00181352	0.0368394	1.6807	1.74283	NA	0.418359	NA	1	none
117280	jI42.2	s	XR_006874298.1~TR	0.796654	0.0722742	2.67231	1.46434e-05	0.0367938	0.000780849	0.00532839	NA	0.997339	NA	1	none
117281	jI42.2	s	XR_006874311.1~GN	1.52652	1.20847	1.41942	0.000827554	0.0367984	0.727184	0.821672	NA	0.663096	NA	1	none
117282	jI42.2	s	XR_006874313.1~GN	5.6736	0.0546624	0.98696	7.95086e-05	0.0367714	0.00313341	0.127632	NA	0.938178	NA	1	none
117283	jI42.2	s	XR_006874314.1~GN	0.621587	-2.03122	3.54153	-0.000215171	0.0367979	0.499099	0.734398	NA	0.692672	NA	1	none
117284	jI42.2	s	XR_006874321.1~TR	1.9745	0.36113	1.14452	0.000383094	0.0367808	0.101419	0.307391	NA	0.857533	NA	1	none
117285	jI42.2	s	XR_006874326.1~TR	2.41696	0.59604	1.26816	0.000493991	0.0367869	0.215074	0.307746	NA	0.857381	NA	1	none
117286	jI42.2	s	XR_006874337.1~TRs	7.3784	0.820814	1.82864	0.000372039	0.0367914	0.219	0.928917	NA	0.628475	NA	1	none
117287	jI42.2	s	XR_006874340.1~TRs	3.48397	0.0374487	2.40796	1.18507e-05	0.0367932	0.000237991	0.144209	NA	0.930434	NA	1	none
117288	jI42.2	s	XR_006874348.1~TRs	40.2856	0.220245	0.349298	0.00250924	0.0367109	0.409006	0.996659	NA	0.607545	NA	1	none
117289	jI42.2	s	XR_006874352.1~GN	2.54038	0.047504	1.23207	4.51796e-05	0.0367805	0.00154055	0.00567087	NA	0.997169	NA	1	none
117290	jI42.2	s	XR_006874355.1~TR	41.002	-0.00865892	0.419143	-5.55056e-05	0.036659	0.000419664	3.49091	NA	0.174565	NA	1	none
117291	jI42.2	s	XR_006874381.1~GN	0.113649	0.781802	4.3121	0.000195295	0.0367973	0.104347	-0.151814	NA	1	NA	1	none
117292	jI42.2	s	XR_006874384.1~GN	1.84767	0.0533485	1.50176	3.32231e-05	0.0367862	0.00129158	0.0979152	NA	0.952222	NA	1	none
117293	jI42.2	s	XR_006874400.1~TRs	2.56835	0.343956	1.01517	0.000491088	0.0367773	0.11776	0.211949	NA	0.899447	NA	1	none
117294	jI42.2	s	XR_006874406.1~GN	4.66531	-0.0902815	0.815382	-0.000177525	0.0367616	0.0120387	3.13572	NA	0.208491	NA	1	none
117295	jI42.2	s	XR_006874407.1~GN	5.92741	0.0164558	0.956801	3.18252e-05	0.0367709	0.000288827	1.04583	NA	0.592792	NA	1	none
117296	jI42.2	s	XR_006874409.1~TR	2.70033	-0.809975	1.15792	-0.00077393	0.0367922	0.467275	0.497047	NA	0.779952	NA	1	none
117297	jI42.2	s	XR_006874424.1~GN	17.5111	-0.828358	0.583184	-0.00319321	0.0369394	2.00688	2.08493	NA	0.352584	NA	1	none
117298	jI42.2	s	XR_006874425.1~TR	25.1703	-0.076016	1.64343	-2.81386e-05	0.0367884	0.0021416	0.271286	NA	0.873154	NA	1	none
117299	jI42.2	s	XR_006874436.1~TRs	51.0187	-0.0899543	0.390641	-0.000787874	0.0366491	0.0532395	1.60944	NA	0.447213	NA	1	none
117300	jI42.2	s	XR_006874437.1~TR	2.88413	-1.7562	1.32389	-0.00127645	0.036817	1.63159	1.75685	NA	0.415436	NA	1	none
117301	jI42.2	s	XR_006874440.1~GN	51.5949	-0.113221	0.457493	-0.000726927	0.0366904	0.0619518	0.0941181	NA	0.954031	NA	1	none
117302	jI42.2	s	XR_006874443.1~TR	1.30954	0.582844	1.64337	0.000285338	0.03679	0.121071	1.12385	NA	0.57011	NA	1	none
117303	jI42.2	s	XR_006874452.1~TRs	2.91631	-1.20975	1.1036	-0.00140039	0.0368169	1.26583	1.37437	NA	0.502989	NA	1	none
117304	jI42.2	s	XR_006874454.1~TR	24.5218	-2.46973	1.2817	-0.00134511	0.036829	2.85171	6.99379	NA	0.0302913	NA	1	none
117305	jI42.2	s	XR_006874462.1~GN	1.20767	0.646234	1.60226	0.000331835	0.0367901	0.156818	1.80988	NA	0.404566	NA	1	none
117306	jI42.2	s	XR_006874477.1~GN	34.7429	-0.0769854	0.422538	-0.000480326	0.0366669	0.0326351	1.52003	NA	0.46766	NA	1	none
117307	jI42.2	s	XR_006874479.1~GN	3.64981	0.136611	1.14234	0.000134848	0.0367798	0.0134181	0.0654478	NA	0.967806	NA	1	none
117308	jI42.2	s	XR_006874483.1~GN	0.873701	1.86397	2.6493	0.000404384	0.0367966	0.541498	0.551689	NA	0.758931	NA	1	none
117309	jI42.2	s	XR_006874485.1~GN	1.20266	0.571187	1.99211	0.000185467	0.0367919	0.0788918	0.698564	NA	0.705194	NA	1	none
117310	jI42.2	s	XR_006874490.1~TR	4.81578	0.167206	0.846668	0.000327492	0.0367635	0.0402226	0.143699	NA	0.930671	NA	1	none
117311	jI42.2	s	XR_006874491.1~TR	23.1207	0.0716369	0.401554	0.000603932	0.0366498	0.0319764	0.107275	NA	0.947776	NA	1	none
117312	jI42.2	s	XR_006874505.1~GN	0.967005	-3.56689	2.04818	-0.000961653	0.0368127	3.12207	4.22137	NA	0.121155	NA	1	none
117313	jI42.2	s	XR_006874508.1~GN	1.0142	1.8	2.14993	0.000599001	0.0367985	0.800666	0.803178	NA	0.669256	NA	1	none
117314	jI42.2	s	XR_006874511.1~TRs	5.88337	3.93509	4.14188	0.000368435	0.0367997	1.50485	3.09327	NA	NA	NA	NA	none
117315	jI42.2	s	XR_006874512.1~TRs	0	NA	NA	NA	NA	NA	NA	NA	NA	NA	NA	none
117316	jI42.2	s	XR_006874513.1~TR	3.11342	0.621818	1.98079	0.000225425	0.0367916	0.100324	0.214373	NA	0.898358	NA	1	none
117317	jI42.2	s	XR_006874514.1~TR	7.8302	-1.06092	1.92471	-0.000332681	0.036795	0.278793	0.413613	NA	0.813177	NA	1	none
117318	jI42.2	s	XR_006874515.1~TR	2.08992	-0.48937	4.35197	-1.65645e-05	0.0367974	0.00263436	3.05151	NA	0.217457	NA	1	none
117319	jI42.2	s	XR_006874524.1~GN	10.5766	-0.198516	1.14843	-0.000194604	0.0367804	0.0292178	0.0313497	NA	0.984447	NA	1	none
117320	jI42.2	s	XR_006874527.1~TR	1.20844	-0.181632	1.55312	-0.000108005	0.036787	0.01446	0.100544	NA	0.950971	NA	1	none
117321	jI42.2	s	XR_006874546.1~TR	4.55606	-0.272724	1.25922	-0.000225399	0.0367836	0.0463329	0.226492	NA	0.892931	NA	1	none
117322	jI42.2	s	XR_006874547.1~TR	2.10768	-3.80349	4.28287	-0.00016144	0.0367979	0.752967	0.860014	NA	0.650505	NA	1	none
117323	jI42.2	s	XR_006874548.1~GN	11.0342	-2.00189	1.22506	-0.0014367	0.0368297	2.29206	3.49042	NA	0.174608	NA	1	none
117324	jI42.2	s	XR_006874549.1~GN	1.89169	-0.120396	1.29522	-9.89282e-05	0.0367833	0.00842484	0.350932	NA	0.839066	NA	1	none
117325	jI42.2	s	XR_006874551.1~TR	8.32819	-0.195636	0.772563	-0.000418963	0.0367619	0.0613616	0.420722	NA	0.810292	NA	1	none
117326	jI42.2	s	XR_006874552.1~TR	3.52112	0.572102	0.914397	0.000917284	0.0367846	0.384772	0.902888	NA	0.636708	NA	1	none
117327	jI42.2	s	XR_006874556.1~TRs	13.9756	0.572378	1.3887	0.000439564	0.0367867	0.177849	19.3752	0.673228	6.20483e-05	1	0.0311212	screen_only
117328	jI42.2	s	XR_006874557.1~GN	1.15257	0.513618	2.2594	0.000133334	0.036793	0.0503905	0.184096	NA	0.912061	NA	1	none
117329	jI42.2	s	XR_006874576.1~GN	6.76618	0.0377116	0.699684	0.000103495	0.0367486	0.00280405	1.5305	NA	0.465218	NA	1	none
117330	jI42.2	s	XR_006874577.1~TR	1.14813	1.92029	1.65961	0.00103175	0.0368087	1.43626	1.45359	NA	0.483456	NA	1	none
117331	jI42.2	s	XR_006874579.1~TRs	0	NA	NA	NA	NA	NA	NA	NA	NA	NA	NA	none
117332	jI42.2	s	XR_006874586.1~TRs	0.369745	-2.46383	4.32452	-0.000149295	0.0367978	0.443654	1.08484	NA	0.581341	NA	1	none
117333	jI42.2	s	XR_006874587.1~TR	1.54714	-1.10488	1.66496	-0.000498497	0.0367944	0.416368	0.422458	NA	0.809589	NA	1	none
117334	jI42.2	s	XR_006874592.1~GN	0.684397	1.34465	2.74338	0.000220326	0.036795	0.191149	0.353535	NA	0.837975	NA	1	none
117335	jI42.2	s	XR_006874593.1~TR	0.285009	-1.06641	4.35197	-0.000121371	0.0367974	0.136985	0.190276	NA	0.909247	NA	1	none
117336	jI42.2	s	XR_006874597.1~GN	2.0607	-0.219049	1.2179	-0.000199559	0.0367816	0.0325385	0.0430772	NA	0.978692	NA	1	none
117337	jI42.2	s	XR_006874598.1~TR	70.0985	-0.577728	0.401084	-0.00452732	0.0370791	1.97099	2.02384	NA	0.363521	NA	1	none
117338	jI42.2	s	XR_006874599.1~TR	39.0195	0.293249	1.37877	0.000222893	0.0367843	0.0465259	0.241639	NA	0.886194	NA	1	none
117339	jI42.2	s	XR_006874604.1~TR	18.2623	-0.367103	0.501296	-0.00181918	0.0367717	0.520105	1.50954	NA	0.470118	NA	1	none
117340	jI42.2	s	XR_006874607.1~TR	1.61108	0.760549	1.46277	0.000502995	0.0367901	0.277429	1.52028	NA	0.467602	NA	1	none
117341	jI42.2	s	XR_006874610.1~GN	0.906558	1.08399	1.88897	0.000429454	0.0367936	0.337279	0.346554	NA	0.840905	NA	1	none
117342	jI42.2	s	XR_006874611.1~GN	3.80673	0.621319	0.934251	0.00101357	0.0367869	0.470726	1.06284	NA	0.58777	NA	1	none
117343	jI42.2	s	XR_006874612.1~GN	0.463277	-0.466545	3.57015	-8.56849e-05	0.0367962	0.0450059	0.0497819	NA	0.975416	NA	1	none
117344	jI42.2	s	XR_006874617.1~TRs	7.71	-1.2348	1.01911	-0.00136644	0.0368176	1.27237	1.60835	NA	0.447458	NA	1	none
117345	jI42.2	s	XR_006874627.1~GN	1.25892	0.872821	1.60397	0.00049129	0.0367917	0.313405	1.67998	NA	0.431714	NA	1	none
117346	jI42.2	s	XR_006874629.1~GN	0.784811	-0.938202	2.72004	-0.000169735	0.0367953	0.130115	0.403668	NA	0.817231	NA	1	none
117347	jI42.2	s	XR_006874635.1~GN	7.79379	-0.135791	0.660056	-0.000420236	0.0367446	0.0421557	0.0851972	NA	0.958296	NA	1	none
117348	jI42.2	s	XR_006874643.1~TR	8.82682	-0.0055847	0.664342	-1.4167e-05	0.0367421	6.95115e-05	1.45017	NA	0.484284	NA	1	none
117349	jI42.2	s	XR_006874647.1~GN	384.304	1.43839	0.747406	0.00403281	0.0370739	4.11977	4.11977	NA	0.127468	NA	1	none
117350	jI42.2	s	XR_006874651.1~GN	4.4074	-4.8495	2.9296	-0.000401441	0.0368005	2.18838	2.48317	NA	0.288925	NA	1	none
117351	jI42.2	s	XR_006874660.1~GN	3.96575	0.473484	0.889091	0.000821339	0.0367788	0.285312	0.298607	NA	0.861308	NA	1	none
117352	jI42.2	s	XR_006874662.1~TR	0.213319	0.781798	4.3121	0.000192652	0.0367973	0.104346	0.195507	NA	0.906872	NA	1	none
117353	jI42.2	s	XR_006874664.1~TR	63.5448	0.102388	0.37415	0.000988165	0.0366386	0.0746253	2.56414	NA	0.277463	NA	1	none
117354	jI42.2	s	XR_006874665.1~TRs	0.639518	3.99428	4.14045	0.000402542	0.0368003	1.51701	2.44719	NA	0.294171	NA	1	none
117355	jI42.2	s	XR_006874678.1~TR	47.1661	0.877256	1.35796	0.000717546	0.0367918	0.448965	1.33434	NA	0.513159	NA	1	none
117356	jI42.2	s	XR_006874679.1~TR	58.0247	0.272665	0.494479	0.00155702	0.0367385	0.310985	0.961023	NA	0.618467	NA	1	none
117357	jI42.2	s	XR_006874681.1~TR	39.3607	0.00386485	0.374127	4.16345e-05	0.0366223	0.00010573	1.40967	NA	0.49419	NA	1	none
117358	jI42.2	s	XR_006874683.1~GN	19.8585	0.265198	0.497972	0.00145833	0.0367378	0.284943	0.957018	NA	0.619707	NA	1	none
117359	jI42.2	s	XR_006874684.1~TR	1.06623	1.13145	4.09708	0.000113663	0.0367959	0.0828795	1.38183	NA	0.501117	NA	1	none
117360	jI42.2	s	XR_006874686.1~TR	8.47605	0.0884305	0.554555	0.000393637	0.0367192	0.0255591	2.66826	NA	0.263387	NA	1	none
117361	jI42.2	s	XR_006874689.1~GN	3680.75	-0.120941	0.21736	-0.0032811	0.0365109	0.30572	1.18749	NA	0.552254	NA	1	none
117362	jI42.2	s	XR_006874692.1~GN	5.21874	0.43339	0.782534	0.000939295	0.0367751	0.29872	0.498695	NA	0.779309	NA	1	none
117363	jI42.2	s	XR_006874694.1~TRs	121.841	0.32278	0.346073	0.00374483	0.0368588	0.887396	3.12619	NA	0.209486	NA	1	none
117364	jI42.2	s	XR_006874700.1~TR	29.8459	-0.310288	0.493841	-0.00164	0.036757	0.382517	0.383584	NA	0.825478	NA	1	none
117365	jI42.2	s	XR_006874701.1~TRs	2.05254	1.31032	2.31908	0.000360149	0.0367947	0.339492	0.620321	NA	0.733329	NA	1	none
117366	jI42.2	s	XR_006874707.1~GN	2.10365	0.150096	1.17899	0.000116592	0.0367784	0.0173997	0.0590673	NA	0.970898	NA	1	none
117367	jI42.2	s	XR_006874717.1~GN	33.5369	-0.0190491	0.41361	-0.000147215	0.0366512	0.00215464	0.566452	NA	0.753349	NA	1	none
117368	jI42.2	s	XR_006874725.1~TR	1.65253	2.88436	2.74609	0.000718192	0.0368054	1.90424	4.02383	NA	0.133732	NA	1	none
117369	jI42.2	s	XR_006874726.1~GN	5.9692	-0.220679	0.688838	-0.000607405	0.0367542	0.0997826	0.129653	NA	0.93723	NA	1	none
117370	jI42.2	s	XR_006874733.1~GN	2.11495	-0.704164	1.68887	-0.000342527	0.0367913	0.180024	1.71625	NA	0.423955	NA	1	none
117371	jI42.2	s	XR_006874735.1~TR	0.531537	-0.48936	4.35197	-1.55758e-05	0.0367974	0.00263438	1.44029	NA	0.486681	NA	1	none
117372	jI42.2	s	XR_006874736.1~TR	2.26401	-0.489737	1.20511	-0.000417893	0.0367855	0.153638	3.27513	NA	0.194453	NA	1	none
117373	jI42.2	s	XR_006874737.1~GN	1.60689	-0.607628	1.72528	-0.000261374	0.0367913	0.118878	0.131497	NA	0.936366	NA	1	none
117374	jI42.2	s	XR_006874738.1~GN	40.4041	0.716028	0.384533	0.00701641	0.0376087	3.61519	5.5143	NA	0.0634723	NA	1	none
117375	jI42.2	s	XR_006874742.1~GN	1.26776	0.303622	1.59289	0.000178259	0.0367872	0.0395345	0.246465	NA	0.884058	NA	1	none
117376	jI42.2	s	XR_006874749.1~TRs	46.3894	0.0653966	0.430811	0.000483725	0.0366654	0.0233935	3.10287	NA	0.211944	NA	1	none
117377	jI42.2	s	XR_006874750.1~GN	10.6213	0.0144978	0.921059	2.50031e-05	0.0367689	0.000241003	0.30364	NA	0.859143	NA	1	none
117378	jI42.2	s	XR_006874751.1~GN	527.466	-0.381821	0.265109	-0.00696543	0.0374572	2.00345	2.00572	NA	0.366829	NA	1	none
117379	jI42.2	s	XR_006874756.1~GN	2.67162	0.103402	1.36877	7.61777e-05	0.0367843	0.00564623	0.497411	NA	0.779809	NA	1	none
117380	jI42.2	s	XR_006874761.1~GN	10.7108	-0.176705	0.495008	-0.00096798	0.0367155	0.127654	1.09288	NA	0.579009	NA	1	none
117381	jI42.2	s	XR_006874766.1~TR	2.17919	-0.0879034	1.18562	-9.93223e-05	0.0367795	0.00568726	0.0873989	NA	0.957242	NA	1	none
117382	jI42.2	s	XR_006874770.1~TR	3.58699	-0.76861	0.884032	-0.00132603	0.0368016	0.755482	1.13202	NA	0.567786	NA	1	none
117383	jI42.2	s	XR_006874776.1~GN	13.4347	-0.133797	0.509275	-0.000686492	0.0367128	0.068478	0.163327	NA	0.921582	NA	1	none
117384	jI42.2	s	XR_006874778.1~TR	4.17967	-0.122673	1.45321	-8.02041e-05	0.0367856	0.0073932	1.12242	NA	0.570518	NA	1	none
117385	jI42.2	s	XR_006874779.1~TR	3.69374	0.896896	2.21226	0.000279902	0.036793	0.177718	0.634545	NA	0.728132	NA	1	none
117386	jI42.2	s	XR_006874783.1~TR	2.24075	-0.406409	1.26081	-0.000314948	0.0367853	0.0954172	0.406294	NA	0.816158	NA	1	none
117387	jI42.2	s	XR_006874785.1~TR	4.54541	-0.540473	1.09858	-0.0005704	0.0367853	0.230288	0.690384	NA	0.708084	NA	1	none
117388	jI42.2	s	XR_006874786.1~GN	157.375	-0.219283	0.179255	-0.00911359	0.0376838	1.48148	1.88717	NA	0.389229	NA	1	none
117389	jI42.2	s	XR_006874787.1~GN	0.380311	-0.501067	4.30479	-4.46912e-05	0.0367965	0.021861	0.00182859	NA	0.999086	NA	1	none
117390	jI42.2	s	XR_006874793.1~TRs	0.531838	0.0439648	3.57528	2.48931e-05	0.0367956	0.00124585	0.0133728	NA	0.993336	NA	1	none
117391	jI42.2	s	XR_006874795.1~TR	315.118	0.247856	0.437328	0.00181158	0.0367253	0.329114	3.31858	NA	0.190274	NA	1	none
117392	jI42.2	s	XR_006874797.1~TR	222.839	-0.159174	0.356562	-0.00170471	0.0366686	0.197659	0.232732	NA	0.890149	NA	1	none
117393	jI42.2	s	XR_006874798.1~GN	1.04079	0.603287	1.80431	0.000279357	0.0367903	0.123713	0.448092	NA	0.799278	NA	1	none
117394	jI42.2	s	XR_006874799.1~TR	2.36551	-0.559972	1.19861	-0.000506527	0.0367864	0.211002	0.701371	NA	0.704205	NA	1	none
117395	jI42.2	s	XR_006874807.1~GN	1.57734	-0.245699	1.38313	-0.000185119	0.0367848	0.0330758	1.25193	NA	0.534746	NA	1	none
117396	jI42.2	s	XR_006874808.1~GN	15.5756	0.436619	0.555503	0.00201463	0.0367923	0.643063	2.18971	NA	0.334588	NA	1	none
117397	jI42.2	s	XR_006874819.1~GN	3.11527	1.00312	1.10469	0.00114171	0.0368023	0.834052	1.20918	NA	0.5463	NA	1	none
117398	jI42.2	s	XR_006874825.1~GN	0.514695	-0.0294781	3.22121	1.95698e-06	0.036795	8.73839e-05	1.31478	NA	0.518203	NA	1	none
117399	jI42.2	s	XR_006874827.1~TR	5.56806	0.264494	1.10549	0.000315781	0.0367783	0.0580051	0.0653218	NA	0.967867	NA	1	none
117400	jI42.2	s	XR_006874828.1~GN	1.88422	-0.0483296	1.32045	-2.7401e-05	0.0367838	0.00128458	0.0365083	NA	0.981911	NA	1	none
117401	jI42.2	s	XR_006874836.1~GN	40.8392	0.262706	0.380642	0.00240648	0.0367386	0.476106	3.63644	NA	0.162314	NA	1	none
117402	jI42.2	s	XR_006874839.1~TRs	4.07897	-5.8517	4.26196	-0.000168064	0.0367981	1.25794	3.49749	NA	NA	NA	NA	none
117403	jI42.2	s	XR_006874840.1~TR	27.6219	0.697469	0.951091	0.00113159	0.0367918	0.567403	0.624474	NA	0.731808	NA	1	none
117404	jI42.2	s	XR_006874841.1~TR	0.690562	-0.813736	2.40347	-0.000138696	0.0367943	0.0678557	0.3607	NA	0.834978	NA	1	none
117405	jI42.2	s	XR_006874843.1~TR	2.91282	0.0293563	1.04698	3.92076e-05	0.0367738	0.000821232	0.165773	NA	0.920456	NA	1	none
117406	jI42.2	s	XR_006874845.1~GN	3.25896	-0.202126	1.12642	-0.000207544	0.0367799	0.030682	0.267179	NA	0.874949	NA	1	none
117407	jI42.2	s	XR_006874846.1~TRs	10.2878	0.0148797	0.861321	2.8815e-05	0.0367643	0.000295144	1.36102	NA	0.506359	NA	1	none
117408	jI42.2	s	XR_006874849.1~TR	57.4592	-0.0585205	0.30597	-0.00082979	0.0365488	0.03668	0.0936814	NA	0.954239	NA	1	none
117409	jI42.2	s	XR_006874850.1~GN	0.683762	-1.46236	2.81188	-0.000242871	0.0367967	0.321831	0.513646	NA	0.773505	NA	1	none
117410	jI42.2	s	XR_006874854.1~TR	59.3521	0.68749	0.302432	0.0109534	0.0389483	5.33261	5.36638	NA	0.0683448	NA	1	none
117411	jI42.2	s	XR_006874855.1~GN	0.811242	-2.96915	2.41743	-0.000556297	0.0368019	1.67041	1.71941	NA	0.423287	NA	1	none
117412	jI42.2	s	XR_006874872.1~GN	35.3533	0.0173627	0.342005	0.000194576	0.0365869	0.0025765	1.08456	NA	0.58142	NA	1	none
117413	jI42.2	s	XR_006874888.1~GN	17.1645	-0.0224076	0.507915	-0.000120783	0.0367035	0.00191075	0.511884	NA	0.774187	NA	1	none
117414	jI42.2	s	XR_006874889.1~GN	0.624245	2.0042	4.19651	0.000179934	0.0367966	0.279271	0.282519	NA	0.868264	NA	1	none
117415	jI42.2	s	XR_006874891.1~TR	2.72504	0.152059	1.10801	0.000169395	0.0367776	0.0189331	0.315404	NA	0.854104	NA	1	none
117416	jI42.2	s	XR_006874893.1~GN	5.74608	-0.0506136	0.750924	-0.000111641	0.0367559	0.00431679	1.38822	NA	0.49952	NA	1	none
117417	jI42.2	s	XR_006874894.1~GN	3.58216	-0.166723	1.08645	-0.000187782	0.0367775	0.0234312	0.0264288	NA	0.986873	NA	1	none
117418	jI42.2	s	XR_006874895.1~GN	1.86722	-0.086801	1.21572	-7.56615e-05	0.0367811	0.00502239	2.12898	NA	0.344903	NA	1	none
117419	jI42.2	s	XR_006874910.1~TRs	76.9878	0.34086	0.358928	0.00373277	0.0368697	0.934101	1.88403	NA	0.389842	NA	1	none
117420	jI42.2	s	XR_006874912.1~GN	5.20691	-0.556543	0.830815	-0.00108247	0.0367871	0.441734	1.40998	NA	0.494113	NA	1	none
117421	jI42.2	s	XR_006874917.1~GN	66.0782	0.0261505	0.435317	0.000194633	0.0366652	0.00365621	0.86605	NA	0.648544	NA	1	none
117422	jI42.2	s	XR_006874930.1~GN	0.63456	1.16568	3.29246	0.000183756	0.0367954	0.164109	0.255103	NA	0.880248	NA	1	none
117423	jI42.2	s	XR_006874935.1~TR	0.323248	0.584976	4.24488	7.75573e-05	0.0367959	0.034858	0.605394	NA	0.738823	NA	1	none
117424	jI42.2	s	XR_006874937.1~TRs	19.0948	-0.382867	0.541643	-0.00160535	0.0367724	0.474289	1.25213	NA	0.534691	NA	1	none
117425	jI42.2	s	XR_006874938.1~TR	1.52094	-2.07388	2.02141	-0.000654817	0.0368015	1.11448	1.46218	NA	0.481384	NA	1	none
117426	jI42.2	s	XR_006874944.1~TR	7.66064	-0.186329	0.602482	-0.00067156	0.0367401	0.09361	1.67516	NA	0.432756	NA	1	none
117427	jI42.2	s	XR_006874946.1~TR	2.29938	-2.35993	1.3782	-0.0019858	0.0368621	3.38743	3.97672	NA	0.13692	NA	1	none
117428	jI42.2	s	XR_006874947.1~GN	1.37798	0.16675	1.74439	7.27705e-05	0.0367897	0.00870511	0.0132174	NA	0.993413	NA	1	none
117429	jI42.2	s	XR_006874948.1~TR	14.2702	0.540683	0.594931	0.00211635	0.0368141	0.837296	1.67726	NA	0.432302	NA	1	none
117430	jI42.2	s	XR_006874951.1~TRs	8.16294	0.0438526	0.60227	0.000265264	0.0367312	0.00523084	0.0175609	NA	0.991258	NA	1	none
117431	jI42.2	s	XR_006874970.1~GN	12.3157	0.141803	0.596906	0.000531173	0.0367331	0.0560289	1.87316	NA	0.391966	NA	1	none
117432	jI42.2	s	XR_006874973.1~GN	86.0228	-0.292892	0.447956	-0.00192299	0.036759	0.412304	1.3325	NA	0.513631	NA	1	none
117433	jI42.2	s	XR_006874978.1~GN	1.05982	-1.34923	2.32868	-0.00031274	0.0367959	0.342212	0.651163	NA	0.722107	NA	1	none
117434	jI42.2	s	XR_006874985.1~TR	2.2397	-0.489371	4.35197	-1.67899e-05	0.0367974	0.00263436	3.13994	NA	NA	NA	NA	none
117435	jI42.2	s	XR_006874986.1~TR	23.3211	0.22902	0.874932	0.000419016	0.0367669	0.0695737	1.24841	NA	0.535688	NA	1	none
117436	jI42.2	s	XR_006874987.1~TR	0.293692	-1.48287	4.34765	-0.000124398	0.0367975	0.192725	0.19688	NA	0.90625	NA	1	none
117437	jI42.2	s	XR_006874988.1~TR	0	NA	NA	NA	NA	NA	NA	NA	NA	NA	NA	none
117438	jI42.2	s	XR_006874993.1~GN	4.68596	-0.332766	0.793963	-0.000693432	0.036769	0.172055	0.63069	NA	0.729537	NA	1	none
117439	jI42.2	s	XR_006874996.1~TR	0.490502	-0.337224	4.26307	-3.00278e-05	0.0367963	0.00939556	0.244152	NA	0.885081	NA	1	none
117440	jI42.2	s	XR_006874998.1~GN	1.02155	-1.15252	2.10959	-0.000270083	0.0367943	0.203995	0.228385	NA	0.892086	NA	1	none
117441	jI42.2	s	XR_006875005.1~TRs	97.4282	0.36982	0.354638	0.00412853	0.0369276	1.11861	2.91561	NA	0.232746	NA	1	none
117442	jI42.2	s	XR_006875007.1~GN	1.81413	0.195015	1.48444	0.000123776	0.0367864	0.0171849	0.638034	NA	0.726863	NA	1	none
117443	jI42.2	s	XR_006875009.1~GN	2.22904	-1.02144	1.21626	-0.000980978	0.0367996	0.749717	0.75784	NA	0.6846	NA	1	none
117444	jI42.2	s	XR_006875011.1~TR	101.788	-0.331429	0.395657	-0.00269146	0.0368	0.674081	0.96561	NA	0.61705	NA	1	none
117445	jI42.2	s	XR_006875012.1~GN	10.6786	-0.675066	0.611377	-0.00240707	0.0368515	1.21623	1.22589	NA	0.541753	NA	1	none
117446	jI42.2	s	XR_006875015.1~TR	162.855	0.784502	0.477328	0.0051101	0.0371995	2.87159	3.99083	NA	0.135958	NA	1	none
117447	jI42.2	s	XR_006875016.1~GN	321.156	0.079892	0.224753	0.00211867	0.0363913	0.127596	0.177731	NA	0.914968	NA	1	none
117448	jI42.2	s	XR_006875018.1~GN	1.73488	0.48546	1.44636	0.000317044	0.036788	0.107849	0.449894	NA	0.798559	NA	1	none
117449	jI42.2	s	XR_006875020.1~TRs	213.808	0.13842	0.386541	0.00126785	0.036659	0.12922	1.34917	NA	0.509368	NA	1	none
117450	jI42.2	s	XR_006875022.1~GN	1.01522	1.53715	1.86415	0.000688085	0.0367984	0.76453	0.790088	NA	0.67365	NA	1	none
117451	jI42.2	s	XR_006875026.1~TR	0.817252	-1.59639	2.46665	-0.000367585	0.0367982	0.599047	2.91341	NA	0.233003	NA	1	none
117452	jI42.2	s	XR_006875028.1~GN	1.23561	-0.595658	1.83726	-0.000225515	0.0367917	0.0999552	0.118713	NA	0.942371	NA	1	none
117453	jI42.2	s	XR_006875029.1~GN	4.11873	-1.48696	1.07259	-0.00171105	0.0368372	1.90984	1.96084	NA	0.375154	NA	1	none
117454	jI42.2	s	XR_006875043.1~TRs	37.2447	0.0303709	0.4309	0.000227233	0.0366635	0.00500739	6.81625	NA	0.0331033	NA	1	none
117455	jI42.2	s	XR_006875048.1~TR	7.28146	-0.325662	0.725212	-0.000720582	0.0367644	0.188973	0.441224	NA	0.802028	NA	1	none
117456	jI42.2	s	XR_006875049.1~TR	323.111	0.0318892	0.345167	0.000372736	0.036592	0.00853092	0.421459	NA	0.809993	NA	1	none
117457	jI42.2	s	XR_006875052.1~GN	3.83501	-1.84683	1.068	-0.00229665	0.0368807	3.04692	3.17604	NA	0.20433	NA	1	none
117458	jI42.2	s	XR_006875055.1~TRs	111.129	0.319575	0.276121	0.00583566	0.0371336	1.37172	1.49108	NA	0.474478	NA	1	none
117459	jI42.2	s	XR_006875074.1~GN	0.525663	0.496505	2.65336	0.000121287	0.0367938	0.0489274	0.157612	NA	0.924219	NA	1	none
117460	jI42.2	s	XR_006875076.1~GN	4809.63	0.0431823	0.194707	0.00150857	0.0361934	0.0494197	0.155922	NA	0.925001	NA	1	none
117461	jI42.2	s	XR_006875081.1~TR	15.3535	0.364309	0.581714	0.00144412	0.0367653	0.386278	0.451141	NA	0.798061	NA	1	none
117462	jI42.2	s	XR_006875086.1~GN	10.7377	0.151254	0.616185	0.000474719	0.0367358	0.0602862	0.499731	NA	0.778906	NA	1	none
117463	jI42.2	s	XR_006875088.1~GN	5.66945	0.502836	0.780998	0.00109323	0.0367813	0.402254	0.452552	NA	0.797498	NA	1	none
117464	jI42.2	s	XR_006875090.1~TRs	1.69348	2.14943	3.39906	0.000292834	0.0367967	0.45232	0.456093	NA	0.796087	NA	1	none
117465	jI42.2	s	XR_006875092.1~GN	1.14273	1.21827	1.68704	0.000607235	0.0367953	0.535461	0.556853	NA	0.756974	NA	1	none
117466	jI42.2	s	XR_006875094.1~TR	1283.29	0.0763082	0.134192	0.00533753	0.0359896	0.324865	2.7474	NA	0.253169	NA	1	none
117467	jI42.2	s	XR_006875095.1~TR	109.065	1.3925	1.65662	0.000799736	0.0367993	0.784863	0.996989	NA	0.607444	NA	1	none
117468	jI42.2	s	XR_006875096.1~TR	1.28546	-4.17026	4.2767	-0.000163092	0.036798	0.842035	2.24971	NA	0.3247	NA	1	none
117469	jI42.2	s	XR_006875097.1~GN	11.9563	-2.22914	0.746231	-0.00532811	0.0373414	9.11414	9.39264	NA	0.00912882	NA	0.972704	none
117470	jI42.2	s	XR_006875099.1~GN	1.05006	-3.04479	2.86479	-0.00037874	0.0367995	1.24517	1.30865	NA	0.519792	NA	1	none
117471	jI42.2	s	XR_006875101.1~TRs	603.712	-0.00123598	0.29001	-1.07743e-05	0.0365057	1.81163e-05	0.152525	NA	0.926573	NA	1	none
117472	jI42.2	s	XR_006875102.1~TR	31.9973	1.70437	2.06608	0.000633829	0.0367986	0.764837	0.776056	NA	0.678393	NA	1	none
117473	jI42.2	s	XR_006875103.1~TR	20.9991	-7.73666	2.47435	-0.00066406	0.0368064	5.9069	6.02757	NA	0.0491056	NA	1	none
117474	jI42.2	s	XR_006875104.1~GN	0.613601	0.944615	2.25308	0.000296629	0.0367947	0.2453	0.99832	NA	0.60704	NA	1	none
117475	jI42.2	s	XR_006875105.1~GN	1.37149	-0.106614	1.64012	-5.35786e-05	0.0367884	0.00422294	0.188234	NA	0.910176	NA	1	none
117476	jI42.2	s	XR_006875106.1~GN	16.5596	0.0369996	0.658558	0.000122231	0.0367386	0.00324321	0.0108395	NA	0.994595	NA	1	none
117477	jI42.2	s	XR_006875107.1~TR	6.6742	0.875511	0.640953	0.00313065	0.03693	1.95579	2.10632	NA	0.348833	NA	1	none
117478	jI42.2	s	XR_006875113.1~TR	0.730961	-1.48288	4.34765	-0.000125422	0.0367975	0.192725	0.951412	NA	0.621446	NA	1	none
117479	jI42.2	s	XR_006875116.1~TRs	95.7869	0.265846	0.379783	0.00253794	0.0367469	0.495721	1.49657	NA	0.473176	NA	1	none
117480	jI42.2	s	XR_006875127.1~TRs	0.558048	2.64787	4.19252	0.000325462	0.0367988	0.753227	0.876957	NA	0.645017	NA	1	none
117481	jI42.2	s	XR_006875130.1~GN	7.21584	-0.0674805	0.696362	-0.000188257	0.0367464	0.00952813	0.434121	NA	0.804881	NA	1	none
117482	jI42.2	s	XR_006875131.1~GN	35.4763	-0.934975	0.772261	-0.00183632	0.036835	1.32999	1.42573	NA	0.490239	NA	1	none
117483	jI42.2	s	XR_006875134.1~GN	3.79878	1.72119	1.22115	0.00174363	0.0368397	2.15693	2.96627	NA	0.226926	NA	1	none
117484	jI42.2	s	XR_006875141.1~TR	1.03461	-1.08379	2.39178	-0.000278514	0.0367955	0.266578	1.07067	NA	0.585472	NA	1	none
117485	jI42.2	s	XR_006875143.1~GN	5.24598	0.246332	0.823739	0.000490472	0.0367652	0.0895296	0.100145	NA	0.95116	NA	1	none
117486	jI42.2	s	XR_006875154.1~GN	0.73069	0.409784	2.15203	0.000125706	0.0367921	0.0374266	0.510605	NA	0.774682	NA	1	none
117487	jI42.2	s	XR_006875156.1~TR	14.0384	-0.0724755	0.576594	-0.000291599	0.0367247	0.015871	0.021124	NA	0.989494	NA	1	none
117488	jI42.2	s	XR_006875158.1~GN	82.1385	0.728267	0.241759	0.499319	0.319683	9.31373	14.1927	NA	0.000828124	NA	0.215986	none
117489	jI42.2	s	XR_006875162.1~TR	34.6491	-0.340893	0.366966	-0.00331002	0.0368428	0.844687	1.39927	NA	0.496766	NA	1	none
117490	jI42.2	s	XR_006875164.1~GN	17.3591	-0.00130203	0.382701	-8.19854e-06	0.0366283	1.15912e-05	0.123166	NA	0.940275	NA	1	none
117491	jI42.2	s	XR_006875165.1~TR	126.386	0.601068	0.368984	0.0064426	0.0374301	2.79019	3.31337	NA	0.19077	NA	1	none
117492	jI42.2	s	XR_006875168.1~TR	101.559	-0.214506	0.211747	-0.00622053	0.0370315	1.01022	1.03394	NA	0.596326	NA	1	none
117493	jI42.2	s	XR_006875169.1~TR	26.088	-0.1078	0.733022	-0.000259352	0.0367546	0.0210507	0.90122	NA	0.637239	NA	1	none
117494	jI42.2	s	XR_006875172.1~TR	6.46754	1.44691	1.49064	0.000992149	0.0368041	1.02565	1.0258	NA	0.598757	NA	1	none
117495	jI42.2	s	XR_006875176.1~TR	3.38231	1.44441	1.48029	0.000991495	0.0368041	1.02381	2.35659	NA	0.307803	NA	1	none
117496	jI42.2	s	XR_006875177.1~GN	0.503246	-1.72463	2.88082	-0.000308613	0.0367982	0.603423	0.732426	NA	0.693355	NA	1	none
117497	jI42.2	s	XR_006875178.1~GN	2.12655	-0.306873	1.31428	-0.000226067	0.036785	0.0516331	0.0707736	NA	0.965232	NA	1	none
117498	jI42.2	s	XR_006875179.1~GN	22.8825	0.60523	0.374531	0.00596091	0.0373325	2.63631	3.11216	NA	0.210961	NA	1	none
117499	jI42.2	s	XR_006875183.1~GN	4.50116	-1.29154	1.0991	-0.00137445	0.0368177	1.32352	1.60621	NA	0.447936	NA	1	none
117500	jI42.2	s	XR_006875186.1~TR	10.9651	-0.0511876	0.506498	-0.000265024	0.0367018	0.0102825	1.57766	NA	0.454376	NA	1	none
117501	jI42.2	s	XR_006875187.1~TR	3.70393	0.307501	1.14798	0.000314516	0.0367802	0.071088	2.15347	NA	0.340706	NA	1	none
117502	jI42.2	s	XR_006875189.1~TR	3.31799	1.3032	1.81569	0.000588713	0.0367957	0.548602	0.56412	NA	0.754228	NA	1	none
117503	jI42.2	s	XR_006875192.1~GN	1.37119	-0.492695	1.5322	-0.000301228	0.0367883	0.109261	0.306761	NA	0.857803	NA	1	none
117504	jI42.2	s	XR_006875196.1~GN	0.415879	2.09348	3.53909	0.000393666	0.0367992	0.679783	0.863861	NA	0.649254	NA	1	none
117505	jI42.2	s	XR_006875197.1~TR	2.03883	-0.918095	1.3225	-0.000687072	0.0367939	0.473192	1.25148	NA	0.534867	NA	1	none
117506	jI42.2	s	XR_006875200.1~GN	2.87599	1.16991	0.972236	0.0017684	0.0368324	1.50429	1.55182	NA	0.460284	NA	1	none
117507	jI42.2	s	XR_006875201.1~TR	1.50139	-0.410762	4.13193	-2.99407e-05	0.0367962	0.00965403	0.0187493	NA	0.990669	NA	1	none
117508	jI42.2	s	XR_006875202.1~GN	2.07381	-0.188676	1.52593	-9.99733e-05	0.0367879	0.0142297	0.324821	NA	0.850092	NA	1	none
117509	jI42.2	s	XR_006875203.1~GN	1.03898	-2.84793	1.96314	-0.000927777	0.03681	2.39006	3.0262	NA	0.220226	NA	1	none
117510	jI42.2	s	XR_006875208.1~TR	0.561376	3.30495	4.1613	0.000361319	0.0367995	1.12921	1.14869	NA	0.563073	NA	1	none
117511	jI42.2	s	XR_006875209.1~GN	7.17973	-0.226054	0.640456	-0.000744551	0.0367483	0.125742	0.888342	NA	0.641356	NA	1	none
117512	jI42.2	s	XR_006875212.1~GN	7.3242	0.285925	0.661019	0.000880448	0.036756	0.185164	1.33298	NA	0.513508	NA	1	none
117513	jI42.2	s	XR_006875228.1~TR	471.721	0.131913	0.140354	0.00879354	0.03701	0.888242	0.971176	NA	0.615335	NA	1	none
117514	jI42.2	s	XR_006875231.1~GN	89.7618	-0.203553	0.266524	-0.00379819	0.0367467	0.582648	0.767734	NA	0.681222	NA	1	none
117515	jI42.2	s	XR_006875246.1~TR	23.2697	0.30784	0.410686	0.00251223	0.0367719	0.570291	2.33856	NA	0.310591	NA	1	none
117516	jI42.2	s	XR_006875250.1~GN	8.36782	-0.221636	0.616789	-0.000752336	0.0367466	0.124609	1.45341	NA	0.483499	NA	1	none
117517	jI42.2	s	XR_006875251.1~GN	4.72827	-0.347202	0.811858	-0.000714144	0.0367703	0.184965	0.334171	NA	0.846127	NA	1	none
117518	jI42.2	s	XR_006875262.1~GN	87.465	-0.0696563	0.428787	-0.000456666	0.0366709	0.0259046	0.078803	NA	0.961365	NA	1	none
117519	jI42.2	s	XR_006875266.1~GN	6.99404	0.52317	0.826991	0.00103158	0.0367819	0.394669	0.443639	NA	0.80106	NA	1	none
117520	jI42.2	s	XR_006875267.1~GN	1.23767	-0.0623589	1.82348	-2.35074e-05	0.0367901	0.0011711	0.413891	NA	0.813064	NA	1	none
117521	jI42.2	s	XR_006875271.1~TR	2.03521	-1.24458	1.41953	-0.000803948	0.0367994	0.748892	0.945322	NA	0.623341	NA	1	none
117522	jI42.2	s	XR_006875273.1~TR	6.32089	1.08611	0.78996	0.00246283	0.0368774	1.9451	3.7662	NA	0.152118	NA	1	none
117523	jI42.2	s	XR_006875274.1~GN	7.90637	0.778992	1.03804	0.00104884	0.0367937	0.590012	0.594037	NA	0.74303	NA	1	none
117524	jI42.2	s	XR_006875275.1~TR	4.24182	0.104475	2.24438	3.04325e-05	0.0367923	0.00223832	0.0316527	NA	0.984298	NA	1	none
117525	jI42.2	s	XR_006875281.1~TR	5.53247	0.588396	1.04142	0.000749244	0.0367839	0.328168	2.01422	NA	0.365274	NA	1	none
117526	jI42.2	s	XR_006875285.1~GN	7.76627	-0.15823	0.661278	-0.000487445	0.0367457	0.0576263	0.240479	NA	0.886708	NA	1	none
117527	jI42.2	s	XR_006875287.1~TR	1.6676	-0.38809	1.51289	-0.00021317	0.0367884	0.0622788	1.76593	NA	0.413555	NA	1	none
117528	jI42.2	s	XR_006875288.1~TR	1.62433	-1.02682	2.13289	-0.000293613	0.0367948	0.213072	0.225903	NA	0.893194	NA	1	none
117529	jI42.2	s	XR_006875290.1~GN	8.19181	-0.223328	0.636701	-0.000721285	0.0367489	0.120316	1.48657	NA	0.47555	NA	1	none
117530	jI42.2	s	XR_006875296.1~GN	2.46737	-0.191668	1.14486	-0.000193972	0.0367799	0.0273343	0.138799	NA	0.932954	NA	1	none
117531	jI42.2	s	XR_006875307.1~TR	2.55807	6.0067	4.11452	0.000445715	0.0368013	2.74115	4.64325	NA	0.0981139	NA	1	none
117532	jI42.2	s	XR_006875308.1~TR	0.537422	-0.10879	4.2241	-2.62858e-06	0.0367961	0.000671616	0.82871	NA	0.660766	NA	1	none
117533	jI42.2	s	XR_006875318.1~TRs	4.79929	0.546864	1.22884	0.000510951	0.036785	0.20272	0.211277	NA	0.89975	NA	1	none
117534	jI42.2	s	XR_006875322.1~GN	1.11007	-0.463743	1.79374	-0.000200565	0.0367906	0.0693911	0.0873086	NA	0.957285	NA	1	none
117535	jI42.2	s	XR_006875323.1~TR	1.2958	-0.152886	1.59803	-7.9324e-05	0.0367883	0.00877557	1.12431	NA	0.569979	NA	1	none
117536	jI42.2	s	XR_006875324.1~TR	0.896141	-0.389402	2.18344	-0.000124478	0.0367926	0.0383281	0.285754	NA	0.866861	NA	1	none
117537	jI42.2	s	XR_006875327.1~GN	15.5924	-0.0644832	0.600576	-0.000225757	0.0367329	0.0110616	0.883894	NA	0.642784	NA	1	none
117538	jI42.2	s	XR_006875332.1~GN	1.71206	1.05405	1.72515	0.000471053	0.0367935	0.361981	0.617482	NA	0.734371	NA	1	none
117539	jI42.2	s	XR_006875333.1~TR	1.90342	-4.17479	2.75671	-0.000454242	0.0368011	2.05057	2.05948	NA	0.357099	NA	1	none
117540	jI42.2	s	XR_006875335.1~TR	3.86349	-0.176049	0.914729	-0.000287972	0.0367692	0.0377129	0.0600879	NA	0.970403	NA	1	none
117541	jI42.2	s	XR_006875339.1~TR	2.83163	-1.43445	1.27509	-0.00118739	0.0368113	1.26306	1.48933	NA	0.474892	NA	1	none
117542	jI42.2	s	XR_006875350.1~TR	0.881622	-3.05775	2.36123	-0.000602148	0.0368028	1.83475	1.8375	NA	0.399018	NA	1	none
117543	jI42.2	s	XR_006875352.1~GN	2.58589	-1.10625	1.33633	-0.000801393	0.0367981	0.665205	0.729755	NA	0.694282	NA	1	none
117544	jI42.2	s	XR_006875357.1~GN	92.0474	0.71181	0.449836	0.00515112	0.0371943	2.63918	3.3225	NA	0.189901	NA	1	none
117545	jI42.2	s	XR_006875358.1~GN	4.98371	0.760249	0.734178	0.00195732	0.0368283	1.07035	1.38624	NA	0.500014	NA	1	none
117546	jI42.2	s	XR_006875361.1~TR	47.7546	0.140213	0.905227	0.000235915	0.036767	0.0243552	0.0437492	NA	0.978363	NA	1	none
117547	jI42.2	s	XR_006875371.1~GN	6.33063	0.445519	0.711119	0.00125511	0.0367766	0.410213	0.433665	NA	0.805065	NA	1	none
117548	jI42.2	s	XR_006875378.1~GN	2.5085	0.000682662	1.81071	1.61897e-06	0.0367903	1.22883e-07	0.0460366	NA	0.977245	NA	1	none
117549	jI42.2	s	XR_006875381.1~GN	5.93393	0.832029	1.20451	0.000834471	0.0367921	0.502268	0.544204	NA	0.761777	NA	1	none
117550	jI42.2	s	XR_006875382.1~GN	42.2547	0.932096	1.04377	0.00129074	0.0368041	0.858464	0.872651	NA	0.646407	NA	1	none
117551	jI42.2	s	XR_006875383.1~GN	32.7252	1.20082	0.987907	0.00187885	0.0368385	1.6091	1.78853	NA	0.408907	NA	1	none
117552	jI42.2	s	XR_006875384.1~TR	4.45627	0.129988	0.898222	0.000226616	0.0367665	0.0215063	0.841064	NA	0.656697	NA	1	none
117553	jI42.2	s	XR_006875385.1~GN	2.42743	0.511772	1.19126	0.000479133	0.0367854	0.173498	0.433119	NA	0.805285	NA	1	none
117554	jI42.2	s	XR_006875404.1~TRs	6.03381	0.379105	2.52573	8.65175e-05	0.0367933	0.0235423	0.213173	NA	0.898897	NA	1	none
117555	jI42.2	s	XR_006875406.1~TRs	15.2554	0.362891	0.882589	0.000658808	0.0367719	0.173576	0.521322	NA	0.770542	NA	1	none
117556	jI42.2	s	XR_006875412.1~TR	2.26786	-1.63623	1.59341	-0.000826253	0.0368028	1.00089	1.08923	NA	0.580064	NA	1	none
117557	jI42.2	s	XR_006875415.1~GN	15.1926	0.212494	0.50531	0.00112676	0.0367247	0.176384	1.06041	NA	0.588483	NA	1	none
117558	jI42.2	s	XR_006875416.1~TRs	1.11179	0.278117	1.67813	0.000155387	0.0367884	0.0291652	0.261221	NA	0.87756	NA	1	none
117559	jI42.2	s	XR_006875418.1~GN	7.76011	0.195729	0.640362	0.000645827	0.036745	0.0931601	0.32894	NA	0.848343	NA	1	none
117560	jI42.2	s	XR_006875424.1~TR	2.63216	1.41919	1.19101	0.00148603	0.036822	1.52107	1.61223	NA	0.44659	NA	1	none
117561	jI42.2	s	XR_006875427.1~TRs	1.32558	2.08465	1.71663	0.00106417	0.0368105	1.58491	1.59652	NA	0.450112	NA	1	none
117562	jI42.2	s	XR_006875430.1~GN	4.12609	0.66721	0.839583	0.00130034	0.0367954	0.635141	0.635932	NA	0.727628	NA	1	none
117563	jI42.2	s	XR_006875432.1~TR	7.81917	0.354045	0.751134	0.000850969	0.0367671	0.220387	2.88728	NA	0.236067	NA	1	none
117564	jI42.2	s	XR_006875438.1~TR	20.0274	-0.125463	0.407963	-0.00100002	0.0366719	0.0931935	0.396074	NA	0.82034	NA	1	none
117565	jI42.2	s	XR_006875440.1~GN	64.7797	-0.281608	0.45734	-0.00174309	0.0367485	0.370088	0.594111	NA	0.743003	NA	1	none
117566	jI42.2	s	XR_006875441.1~GN	32.7552	0.0572546	0.433014	0.000408305	0.0366701	0.0172056	0.539088	NA	0.763728	NA	1	none
117567	jI42.2	s	XR_006875443.1~TRs	2.04265	-0.152611	1.52052	-8.84274e-05	0.0367871	0.0100442	0.0504692	NA	0.975081	NA	1	none
117568	jI42.2	s	XR_006875445.1~TR	3.07611	1.80943	4.0386	0.000196992	0.0367964	0.224603	2.25774	NA	0.323398	NA	1	none
117569	jI42.2	s	XR_006875446.1~TR	11.6919	-1.10111	1.17044	-0.000949767	0.0368027	0.828707	1.16951	NA	0.557243	NA	1	none
117570	jI42.2	s	XR_006875448.1~GN	6.82515	0.207044	0.779455	0.000483653	0.0367612	0.0697149	0.259881	NA	0.878148	NA	1	none
117571	jI42.2	s	XR_006875449.1~TR	0.0922504	1.41748	4.28081	0.000271225	0.036798	0.303368	0.152591	NA	0.926542	NA	1	none
117572	jI42.2	s	XR_006875451.1~TR	1.29738	1.4802	1.64015	0.000804933	0.0368001	0.857599	1.7335	NA	0.420315	NA	1	none
117573	jI42.2	s	XR_006875453.1~TR	14.5443	-0.200327	0.512024	-0.000987004	0.036727	0.147955	4.11623	NA	0.127695	NA	1	none
117574	jI42.2	s	XR_006875454.1~GN	1.47938	-1.39554	1.64947	-0.000644311	0.0367979	0.675575	1.45194	NA	0.483856	NA	1	none
117575	jI42.2	s	XR_006875457.1~GN	2.92991	-0.0614788	1.17537	-5.87798e-05	0.0367793	0.0027851	0.94946	NA	0.622053	NA	1	none
117576	jI42.2	s	XR_006875462.1~TR	25.3958	0.522861	0.394619	0.0045763	0.0370559	1.75278	2.39398	NA	0.302102	NA	1	none
117577	jI42.2	s	XR_006875463.1~TR	0.921479	-3.71412	4.28463	-0.000158082	0.0367979	0.732782	1.92934	NA	0.381109	NA	1	none
117578	jI42.2	s	XR_006875464.1~TR	88.4872	-0.505998	0.329754	-0.00598055	0.0373159	2.27585	2.73986	NA	0.254125	NA	1	none
117579	jI42.2	s	XR_006875465.1~GN	0.372936	0.840412	4.28081	8.70487e-05	0.0367961	0.0696921	0.0676363	NA	0.966747	NA	1	none
117580	jI42.2	s	XR_006875466.1~TR	5.20132	-1.26784	1.00772	-0.00168898	0.0368333	1.62877	1.77926	NA	0.410808	NA	1	none
117581	jI42.2	s	XR_006875472.1~TR	1.44392	0.955032	2.91608	0.000176196	0.0367947	0.113008	2.76478	NA	0.250978	NA	1	none
117582	jI42.2	s	XR_006875475.1~TRs	13.6712	0.305489	0.49824	0.00167072	0.0367523	0.376376	0.632723	NA	0.728796	NA	1	none
117583	jI42.2	s	XR_006875477.1~TR	0.626756	-0.85021	3.26266	-0.000109178	0.0367959	0.0778443	0.685784	NA	0.709715	NA	1	none
117584	jI42.2	s	XR_006875479.1~TR	6.66503	-1.50087	1.97702	-0.000403591	0.0367971	0.486768	0.709387	NA	0.701388	NA	1	none
117585	jI42.2	s	XR_006875486.1~GN	11.4171	-0.314655	0.775225	-0.000708063	0.0367674	0.167277	0.395592	NA	0.820537	NA	1	none
117586	jI42.2	s	XR_006875488.1~TR	39.348	-0.281781	0.435931	-0.0019746	0.0367505	0.418881	0.447813	NA	0.79939	NA	1	none
117587	jI42.2	s	XR_006875498.1~GN	1.22002	-0.826624	1.72577	-0.000328878	0.0367921	0.214837	0.468591	NA	0.791128	NA	1	none
117588	jI42.2	s	XR_006875500.1~TR	13.0215	-0.320677	0.60548	-0.00110862	0.03676	0.266403	4.04126	NA	0.132572	NA	1	none
117589	jI42.2	s	XR_006875501.1~TR	4.09229	-1.41254	1.05856	-0.00168819	0.0368358	1.81844	2.58491	NA	0.274596	NA	1	none
117590	jI42.2	s	XR_006875504.1~GN	17.9249	-0.288097	0.386525	-0.00260121	0.0367676	0.558721	0.583002	NA	0.747141	NA	1	none
117591	jI42.2	s	XR_006875505.1~TR	22.5169	-1.0712	0.970952	-0.00134952	0.0368154	1.13256	1.50757	NA	0.470582	NA	1	none
117592	jI42.2	s	XR_006875513.1~TRs	2.41108	-1.21413	3.39931	-0.000117816	0.0367964	0.115104	0.324635	NA	0.850171	NA	1	none
117593	jI42.2	s	XR_006875521.1~TRs	20.0344	-0.248949	0.421658	-0.00182559	0.0367284	0.346133	0.822157	NA	0.662935	NA	1	none
117594	jI42.2	s	XR_006875523.1~GN	25.5557	-0.183973	0.57034	-0.000737326	0.0367357	0.101713	0.413778	NA	0.81311	NA	1	none
117595	jI42.2	s	XR_006875525.1~GN	2.03591	-0.630397	1.25998	-0.000534114	0.0367878	0.252297	0.265481	NA	0.875692	NA	1	none
117596	jI42.2	s	XR_006875526.1~GN	0.868116	0.332871	1.8971	0.000116338	0.0367911	0.0282397	0.161134	NA	0.922593	NA	1	none
117597	jI42.2	s	XR_006875529.1~GN	0.371059	-2.10443	4.33886	-0.000144014	0.0367977	0.349092	0.423564	NA	0.809141	NA	1	none
117598	jI42.2	s	XR_006875531.1~TR	39.3322	0.582523	0.316296	0.00840653	0.0379576	3.53701	3.84614	NA	0.146158	NA	1	none
117599	jI42.2	s	XR_006875533.1~TRs	4.21287	-0.982646	0.915421	-0.00154352	0.0368182	1.13675	2.58955	NA	0.273959	NA	1	none
117600	jI42.2	s	XR_006875541.1~GN	1.96928	-1.32622	1.32747	-0.00100997	0.036805	0.977845	2.303	NA	0.316163	NA	1	none
117601	jI42.2	s	XR_006875542.1~GN	0.631954	-2.12841	2.46694	-0.000454767	0.0367996	0.998937	1.28934	NA	0.524836	NA	1	none
117602	jI42.2	s	XR_006875543.1~GN	2.14498	-0.938914	1.23355	-0.000823195	0.0367955	0.579343	0.882366	NA	0.643275	NA	1	none
117603	jI42.2	s	XR_006875552.1~GN	0	NA	NA	NA	NA	NA	NA	NA	NA	NA	NA	none
117604	jI42.2	s	XR_006875556.1~TRs	27.8037	0.143296	0.403776	0.00118102	0.0366728	0.12515	1.75407	NA	0.416014	NA	1	none
117605	jI42.2	s	XR_006875566.1~TRs	18.9568	0.837606	0.483254	0.00512964	0.0372141	3.11667	3.76191	NA	0.152444	NA	1	none
117606	jI42.2	s	XR_006875575.1~TR	0.785243	0.0444829	4.14508	2.15648e-05	0.036796	0.000119012	1.11563	NA	0.572459	NA	1	none
117607	jI42.2	s	XR_006875577.1~GN	6.36539	-0.0946927	0.851084	-0.00017618	0.0367636	0.0125396	0.3059	NA	0.858173	NA	1	none
117608	jI42.2	s	XR_006875578.1~GN	4.4885	-1.73624	1.00507	-0.0023447	0.0368859	3.03912	3.22691	NA	0.199199	NA	1	none
117609	jI42.2	s	XR_006875587.1~TR	1.73928	-0.36018	3.56541	-3.5385e-05	0.0367958	0.00964449	0.0171223	NA	0.991475	NA	1	none
117610	jI42.2	s	XR_006875588.1~TRs	6.62293	-0.612628	0.858158	-0.00111011	0.0367906	0.511314	0.542686	NA	0.762355	NA	1	none
117611	jI42.2	s	XR_006875589.1~GN	2.01739	1.03959	1.1004	0.00120624	0.036805	0.912136	2.08108	NA	0.353264	NA	1	none
117612	jI42.2	s	XR_006875593.1~TR	11.0441	0.262964	0.55479	0.00118474	0.0367423	0.229959	1.81773	NA	0.402981	NA	1	none
117613	jI42.2	s	XR_006875600.1~TR	15.8991	0.138834	1.12653	0.000151991	0.0367779	0.0151687	0.116835	NA	0.943256	NA	1	none
117614	jI42.2	s	XR_006875601.1~TR	100.379	-0.727362	0.295834	-0.0109765	0.0390193	5.87648	6.37153	NA	0.0413466	NA	1	none
117615	jI42.2	s	XR_006875602.1~GN	2.10736	-0.798755	1.49998	-0.000457002	0.0367918	0.275242	0.34913	NA	0.839822	NA	1	none
117616	jI42.2	s	XR_006875603.1~TRs	7.77982	-0.0265993	1.29808	6.91973e-06	0.0367828	0.000420465	0.875624	NA	0.645447	NA	1	none
117617	jI42.2	s	XR_006875604.1~GN	3.12376	0.14774	0.978504	0.000210593	0.0367719	0.0230735	0.042163	NA	0.979139	NA	1	none
117618	jI42.2	s	XR_006875610.1~TRs	1.22749	-0.785961	2.49361	-0.000160769	0.0367946	0.0976521	0.920746	NA	0.631048	NA	1	none
117619	jI42.2	s	XR_006875613.1~TR	1.63037	-0.489369	4.35197	-2.44525e-05	0.0367974	0.00263436	2.75032	NA	0.2528	NA	1	none
117620	jI42.2	s	XR_006875614.1~GN	2.44961	-0.0832139	2.04719	-2.79907e-05	0.0367919	0.00157865	3.41332	NA	0.181471	NA	1	none
117621	jI42.2	s	XR_006875619.1~TR	0.756865	-1.60632	2.33869	-0.000384938	0.0367972	0.532249	0.840188	NA	0.656985	NA	1	none
117622	jI42.2	s	XR_006875625.1~TR	49.5751	0.574856	0.453121	0.00395757	0.0369819	1.65692	2.65938	NA	0.26456	NA	1	none
117623	jI42.2	s	XR_006875628.1~TR	13.9272	1.0541	0.907599	0.00199007	0.0368422	1.45581	1.69503	NA	0.428479	NA	1	none
117624	jI42.2	s	XR_006875631.1~TR	12.9474	-0.750054	0.58668	-0.00292851	0.0369029	1.64781	1.80116	NA	0.406333	NA	1	none
117625	jI42.2	s	XR_006875632.1~TR	4.12615	0.614533	1.0988	0.000726659	0.0367858	0.322684	0.715659	NA	0.699192	NA	1	none
117626	jI42.2	s	XR_006875636.1~GN	10.1054	-0.22586	0.643908	-0.000762271	0.0367485	0.12697	0.550471	NA	0.759393	NA	1	none
117627	jI42.2	s	XR_006875637.1~TR	1.57362	-0.262048	1.52147	-0.000159068	0.036787	0.0309728	0.169783	NA	0.918612	NA	1	none
117628	jI42.2	s	XR_006875643.1~GN	23.5657	0.388389	0.451358	0.00262863	0.0368095	0.749799	1.65714	NA	0.436674	NA	1	none
117629	jI42.2	s	XR_006875651.1~TRs	1.67431	-3.03676	1.96632	-0.000905544	0.0368103	2.32629	4.88837	NA	0.086797	NA	1	none
117630	jI42.2	s	XR_006875652.1~TR	89.6153	0.520805	0.293097	0.00860078	0.0379794	3.22847	4.42872	NA	0.109224	NA	1	none
117631	jI42.2	s	XR_006875653.1~GN	0.572709	0.812531	2.31655	0.000196187	0.0367937	0.117486	0.213008	NA	0.898972	NA	1	none
117632	jI42.2	s	XR_006875654.1~TR	5.17642	0.0765477	0.743624	0.000189034	0.0367533	0.0105502	0.0141453	NA	0.992952	NA	1	none
117633	jI42.2	s	XR_006875658.1~TR	24.4643	0.0993804	0.429276	0.000792775	0.0366763	0.0529214	0.544971	NA	0.761484	NA	1	none
117634	jI42.2	s	XR_006875666.1~GN	5.92502	0.439546	0.666079	0.00136121	0.0367774	0.440897	0.453455	NA	0.797138	NA	1	none
117635	jI42.2	s	XR_006875669.1~GN	19.6199	0.0705598	0.448871	0.000469928	0.0366796	0.024428	4.30337	NA	0.116288	NA	1	none
117636	jI42.2	s	XR_006875673.1~GN	2.29456	0.510054	1.23844	0.000455849	0.0367849	0.169742	0.526157	NA	0.768682	NA	1	none
117637	jI42.2	s	XR_006875681.1~GN	0.70125	1.49907	3.23295	0.000191519	0.0367955	0.168674	0.328058	NA	0.848717	NA	1	none
117638	jI42.2	s	XR_006875687.1~GN	0.681393	-0.98659	2.85399	-0.000185873	0.0367959	0.170394	0.222467	NA	0.89473	NA	1	none
117639	jI42.2	s	XR_006875690.1~TR	6.23967	0.642107	1.67723	0.000333284	0.0367897	0.153679	0.172859	NA	0.9172	NA	1	none
117640	jI42.2	s	XR_006875691.1~TRs	5.2988	-6.22751	3.20576	-0.000328376	0.0367996	2.46243	6.84952	NA	0.0325571	NA	1	none
117641	jI42.2	s	XR_006875693.1~GN	1.30467	0.405304	1.36339	0.000286002	0.0367861	0.0858028	0.243295	NA	0.885461	NA	1	none
117642	jI42.2	s	XR_006875699.1~TRs	5.01447	-1.17732	2.21193	-0.000272896	0.0367956	0.256538	1.61648	NA	0.445642	NA	1	none
117643	jI42.2	s	XR_006875711.1~TR	14.5469	-0.14894	1.29077	-0.000116659	0.0367835	0.0130552	0.104328	NA	0.949173	NA	1	none
117644	jI42.2	s	XR_006875715.1~GN	23.5611	0.435209	0.52053	0.00219368	0.036799	0.700022	3.26257	NA	0.195678	NA	1	none
117645	jI42.2	s	XR_006875716.1~GN	4.84835	-0.679845	1.60602	-0.000337961	0.0367912	0.172665	4.36539	NA	0.112737	NA	1	none
117646	jI42.2	s	XR_006875717.1~TR	3.70194	1.03859	1.1758	0.00112038	0.036802	0.835428	9.74036	NA	0.00767198	NA	0.920685	none
117647	jI42.2	s	XR_006875718.1~TR	2.09433	-2.51172	3.13783	-0.000292389	0.0367985	0.827488	2.64513	NA	0.266451	NA	1	none
117648	jI42.2	s	XR_006875720.1~GN	9.88899	0.742195	0.728697	0.00194615	0.0368237	1.05672	3.58907	NA	0.166205	NA	1	none
117649	jI42.2	s	XR_006875722.1~GN	4.54617	-0.074009	1.75018	-3.21408e-05	0.0367893	0.00183061	0.187259	NA	0.91062	NA	1	none
117650	jI42.2	s	XR_006875723.1~GN	7.43247	-0.0612834	0.642391	-0.000191652	0.0367399	0.00883162	0.153592	NA	0.926079	NA	1	none
117651	jI42.2	s	XR_006875729.1~GN	1.8893	-1.95894	1.76383	-0.000828828	0.0368049	1.25514	1.29044	NA	0.524547	NA	1	none
117652	jI42.2	s	XR_006875730.1~TR	9.18254	1.53165	1.14084	0.00177694	0.0368391	1.94903	1.98127	NA	0.371341	NA	1	none
117653	jI42.2	s	XR_006875731.1~TR	3.65836	-2.27609	1.94547	-0.000618519	0.0368023	1.18278	3.6568	NA	0.16067	NA	1	none
117654	jI42.2	s	XR_006875732.1~TR	1.10178	-0.489365	4.35197	-1.65474e-05	0.0367974	0.00263437	2.28594	NA	0.318871	NA	1	none
117655	jI42.2	s	XR_006875733.1~TR	2.34281	-5.04596	4.26697	-0.000166363	0.036798	1.05753	2.89584	NA	0.235059	NA	1	none
117656	jI42.2	s	XR_006875738.1~GN	2.94117	-0.764402	1.35997	-0.000536721	0.0367914	0.311627	0.81413	NA	0.665601	NA	1	none
117657	jI42.2	s	XR_006875742.1~GN	1.59718	-0.486167	1.40166	-0.000329916	0.0367871	0.120301	0.29333	NA	0.863583	NA	1	none
117658	jI42.2	s	XR_006875748.1~TRs	28.9538	0.489306	0.786937	0.00115182	0.0367797	0.402905	0.594647	NA	0.742804	NA	1	none
117659	jI42.2	s	XR_006875749.1~TR	5.77667	-4.91297	1.98605	-0.0012648	0.0368273	5.56399	7.95369	NA	0.0187447	NA	1	none
117660	jI42.2	s	XR_006875750.1~TR	416.869	-0.195782	0.286636	-0.00311362	0.0367062	0.459185	0.742511	NA	0.689868	NA	1	none
117661	jI42.2	s	XR_006875756.1~TR	9.41052	0.574608	0.907714	0.000941073	0.036783	0.408123	0.810686	NA	0.666748	NA	1	none
117662	jI42.2	s	XR_006875758.1~GN	5.04306	-2.13614	1.50703	-0.000977781	0.0368112	1.6989	5.18504	NA	0.0748314	NA	1	none
117663	jI42.2	s	XR_006875759.1~GN	2.52766	-0.939803	1.25414	-0.000750311	0.0367949	0.553193	3.27611	NA	0.194358	NA	1	none
117664	jI42.2	s	XR_006875760.1~GN	18.9426	0.323931	0.515149	0.00163498	0.0367565	0.391075	1.0592	NA	0.588839	NA	1	none
117665	jI42.2	s	XR_006875766.1~GN	22.7673	-0.0180484	0.34887	-0.000194843	0.0365964	0.00266389	1.28014	NA	0.527256	NA	1	none
117666	jI42.2	s	XR_006875771.1~TRs	11.1397	0.672901	0.534752	0.00324403	0.0369204	1.60112	2.5564	NA	0.278538	NA	1	none
117667	jI42.2	s	XR_006875775.1~GN	1.00689	1.23278	1.87994	0.000447485	0.0367945	0.39484	0.935057	NA	0.626549	NA	1	none
117668	jI42.2	s	XR_006875781.1~GN	1.71518	0.353742	1.24024	0.000306764	0.0367834	0.0797972	0.0815907	NA	0.960026	NA	1	none
117669	jI42.2	s	XR_006875785.1~GN	45.2048	0.374073	0.315076	0.0051341	0.0370693	1.41316	4.00711	NA	0.134855	NA	1	none
117670	jI42.2	s	XR_006875787.1~GNs	14.8739	0.554539	0.535237	0.00277959	0.0368596	1.12172	1.94911	NA	0.377359	NA	1	none
117671	jI42.2	s	XR_006875791.1~TRs	40.0508	-0.0180051	0.374899	-0.000164148	0.036625	0.00227241	2.16725	NA	0.338367	NA	1	none
117672	jI42.2	s	XR_006875794.1~GN	3.55589	0.607877	1.11224	0.000705841	0.0367857	0.310601	0.386266	NA	0.824372	NA	1	none
117673	jI42.2	s	XR_006875796.1~GN	17.8484	-0.420971	0.431012	-0.00301652	0.0368491	0.964742	1.02233	NA	0.599796	NA	1	none
117674	jI42.2	s	XR_006875800.1~TR	0.618024	0.329006	2.23756	9.1872e-05	0.0367923	0.0194725	0.273053	NA	0.872383	NA	1	none
117675	jI42.2	s	XR_006875802.1~TR	5.66078	0.768035	0.809657	0.00159939	0.03681	0.896359	1.10601	NA	0.575218	NA	1	none
117676	jI42.2	s	XR_006875807.1~GN	4.91901	0.7657	0.95041	0.00125722	0.0367982	0.699595	1.68498	NA	0.430637	NA	1	none
117677	jI42.2	s	XR_006875810.1~TR	11.4127	0.191525	0.646928	0.000617117	0.0367452	0.0876104	4.03969	NA	0.132676	NA	1	none
117678	jI42.2	s	XR_006875813.1~GN	3.20604	-0.972007	1.08007	-0.00103258	0.0368003	0.748753	2.22105	NA	0.329386	NA	1	none
117679	jI42.2	s	XR_006875815.1~GN	11.5985	0.146736	0.487027	0.000829598	0.0367071	0.089907	3.87356	NA	0.144167	NA	1	none
117680	jI42.2	s	XR_006875829.1~GN	88.0796	-0.100814	0.503247	-0.000516189	0.0367084	0.0393848	1.47287	NA	0.478819	NA	1	none
117681	jI42.2	s	XR_006875832.1~GN	33.0888	-0.318736	0.60945	-0.00113874	0.0367605	0.273384	0.290729	NA	0.864707	NA	1	none
117682	jI42.2	s	XR_006875836.1~TR	0.570841	0.0118204	2.78212	6.41266e-06	0.0367942	0.000114245	0.0144709	NA	0.992791	NA	1	none
117683	jI42.2	s	XR_006875839.1~TR	1.01715	2.34707	2.05534	0.00085385	0.0368057	1.52319	1.53208	NA	0.464849	NA	1	none
117684	jI42.2	s	XR_006875841.1~TR	6.54883	-0.138145	0.774587	-0.000303343	0.0367587	0.0314406	0.731513	NA	0.693672	NA	1	none
117685	jI42.2	s	XR_006875845.1~GN	50.0034	0.596466	0.47161	0.00380763	0.0369676	1.64927	3.62977	NA	0.162857	NA	1	none
117686	jI42.2	s	XR_006875847.1~GN	0.438261	-0.304976	2.89168	-6.05042e-05	0.036795	0.0157482	0.103274	NA	0.949673	NA	1	none
117687	jI42.2	s	XR_006875848.1~GN	35.9156	0.109361	0.400647	0.000915067	0.0366594	0.0740072	1.98513	NA	0.370625	NA	1	none
117688	jI42.2	s	XR_006875860.1~GN	1.78951	-0.142176	1.67489	-6.7189e-05	0.0367889	0.00719379	0.0427468	NA	0.978853	NA	1	none
117689	jI42.2	s	XR_006875863.1~TR	7.18238	-0.110311	0.957646	-0.000163269	0.0367707	0.013569	0.441537	NA	0.801902	NA	1	none
117690	jI42.2	s	XR_006875865.1~GN	17.3417	0.306283	0.524422	0.00151579	0.0367512	0.340798	5.81207	NA	0.0546922	NA	1	none
117691	jI42.2	s	XR_006875874.1~GN	1.64474	-0.345936	1.65245	-0.000159967	0.0367897	0.0410571	0.0927503	NA	0.954684	NA	1	none
117692	jI42.2	s	XR_006875877.1~GN	0.710045	0.356672	2.04432	0.000108485	0.036792	0.0278558	0.0588416	NA	0.971008	NA	1	none
117693	jI42.2	s	XR_006875878.1~GN	1.30814	0.0823555	1.67348	4.07488e-05	0.0367888	0.00236528	1.09002	NA	0.579836	NA	1	none
117694	jI42.2	s	XR_006875879.1~GN	2.27207	0.264675	1.38204	0.000192369	0.0367845	0.0379537	0.696913	NA	0.705776	NA	1	none
117695	jI42.2	s	XR_006875887.1~TR	29.6499	0.233997	0.373031	0.00227569	0.0367204	0.394072	0.712347	NA	0.700351	NA	1	none
117696	jI42.2	s	XR_006875888.1~GN	1.19389	-1.4403	2.04062	-0.000451595	0.0367967	0.509251	0.722557	NA	0.696785	NA	1	none
117697	jI42.2	s	XR_006875889.1~TR	10.3667	0.161313	0.686303	0.000453565	0.0367497	0.0536698	0.156488	NA	0.924739	NA	1	none
117698	jI42.2	s	XR_006875891.1~GN	1.09837	1.03227	1.92731	0.000391372	0.0367933	0.294478	0.799105	NA	0.67062	NA	1	none
117699	jI42.2	s	XR_006875896.1~TRs	1.48993	0.189926	2.30548	5.02753e-05	0.0367929	0.00658067	0.331861	NA	0.847105	NA	1	none
117700	jI42.2	s	XR_006875897.1~TR	1.4962	0.140414	1.77152	9.83969e-05	0.0367891	0.00674428	0.744794	NA	0.689081	NA	1	none
117701	jI42.2	s	XR_006875898.1~TR	0.590216	0.78923	3.37309	0.000263259	0.0367975	0.15726	1.81683	NA	0.403162	NA	1	none
117702	jI42.2	s	XR_006875899.1~TR	6.41271	0.717955	0.834693	0.00144787	0.0368015	0.755088	2.34162	NA	0.310115	NA	1	none
117703	jI42.2	s	XR_006875902.1~GN	2.99174	1.14768	1.15656	0.00126127	0.0368086	1.04817	1.10086	NA	0.576702	NA	1	none
117704	jI42.2	s	XR_006875904.1~TR	1.37357	1.59586	1.503	0.000985103	0.0368053	1.1397	1.62526	NA	0.443689	NA	1	none
117705	jI42.2	s	XR_006875906.1~TR	1.13232	-1.24964	2.37532	-0.000286931	0.0367957	0.285467	0.308323	NA	0.857134	NA	1	none
117706	jI42.2	s	XR_006875911.1~GN	24.6461	-0.00530559	0.532064	-1.9833e-05	0.0367115	9.76079e-05	2.21434	NA	0.330493	NA	1	none
117707	jI42.2	s	XR_006875913.1~GN	4.26685	-1.57433	1.15632	-0.00146919	0.0368255	1.73973	1.78948	NA	0.408714	NA	1	none
117708	jI42.2	s	XR_006875917.1~GN	9.28857	0.19295	0.623856	0.00068954	0.036741	0.097996	0.56242	NA	0.75487	NA	1	none
117709	jI42.2	s	XR_006875918.1~GN	0.675113	-2.61156	2.19784	-0.00065601	0.0368032	1.66625	1.67841	NA	0.432053	NA	1	none
117710	jI42.2	s	XR_006875923.1~TR	9.0349	0.751711	0.604021	0.00282676	0.0368887	1.55197	1.58374	NA	0.452997	NA	1	none
117711	jI42.2	s	XR_006875924.1~GN	33.4182	-0.876901	0.453686	-0.00544858	0.0372982	3.6196	4.49624	NA	0.105597	NA	1	none
117712	jI42.2	s	XR_006875928.1~TRs	1.84585	2.62325	1.89149	0.00114617	0.0368161	2.16182	2.41475	NA	0.29898	NA	1	none
117713	jI42.2	s	XR_006875930.1~TR	232.335	0.946334	0.755571	0.00252279	0.0368746	1.69328	1.71725	NA	0.423744	NA	1	none
117714	jI42.2	s	XR_006875931.1~TR	2.56236	-0.276501	1.16221	-0.000279526	0.0367805	0.0579632	0.221836	NA	0.895012	NA	1	none
117715	jI42.2	s	XR_006875933.1~GN	8.11763	-0.285514	0.598562	-0.00103107	0.0367526	0.219889	1.41404	NA	0.493111	NA	1	none
117716	jI42.2	s	XR_006875936.1~TR	1.06473	1.21435	2.35292	0.000330637	0.0367944	0.286571	0.969112	NA	0.615971	NA	1	none
117717	jI42.2	s	XR_006875948.1~TRs	175.337	0.240061	0.169497	0.0114811	0.0384926	2.02845	5.07501	NA	0.0790633	NA	1	none
117718	jI42.2	s	XR_006875949.1~GN	7.61799	-0.119693	0.667821	-0.00037344	0.0367428	0.0334647	0.21476	NA	0.898184	NA	1	none
117719	jI42.2	s	XR_006875955.1~TRs	19.0447	-0.163699	0.392551	-0.00139352	0.0366798	0.170586	0.876494	NA	0.645166	NA	1	none
117720	jI42.2	s	XR_006875969.1~GN	1.29375	-1.01441	1.60818	-0.000508914	0.0367937	0.382712	0.525156	NA	0.769066	NA	1	none
117721	jI42.2	s	XR_006875970.1~GN	44.2005	0.361491	0.368003	0.00375535	0.0368852	0.997944	1.40881	NA	0.494402	NA	1	none
117722	jI42.2	s	XR_006875971.1~GN	1.26989	-0.878949	1.7803	-0.000348431	0.0367929	0.229196	0.326432	NA	0.849408	NA	1	none
117723	jI42.2	s	XR_006875973.1~TR	1.30392	0.30463	1.55937	0.000164466	0.0367882	0.0360582	3.74973	NA	0.153376	NA	1	none
117724	jI42.2	s	XR_006875975.1~GN	2.91644	0.420647	1.14431	0.000426974	0.0367821	0.132245	1.22533	NA	0.541905	NA	1	none
117725	jI42.2	s	XR_006875983.1~TRs	3.64415	-1.21416	1.13306	-0.00119435	0.0368096	1.09215	1.22997	NA	0.540648	NA	1	none
117726	jI42.2	s	XR_006875991.1~TRs	3.30977	0.286691	0.947894	0.000443585	0.0367732	0.0917655	1.33267	NA	0.513586	NA	1	none
117727	jI42.2	s	XR_006875992.1~GN	0.676955	-1.59225	2.77403	-0.000307025	0.036798	0.523212	1.61058	NA	0.446959	NA	1	none
117728	jI42.2	s	XR_006875993.1~GN	30.6798	0.43232	0.525859	0.00213674	0.036794	0.686678	1.38005	NA	0.501563	NA	1	none
117729	jI42.2	s	XR_006875994.1~GN	5.7233	0.053949	0.929505	9.05716e-05	0.0367682	0.00342258	0.0603474	NA	0.970277	NA	1	none
117730	jI42.2	s	XR_006875995.1~TR	3.12925	0.10298	0.929017	0.000153177	0.0367695	0.012098	0.278298	NA	0.870099	NA	1	none
117731	jI42.2	s	XR_006875996.1~TR	1.37829	-0.524609	2.31088	-0.000125936	0.0367937	0.0497855	0.129268	NA	0.937411	NA	1	none
117732	jI42.2	s	XR_006875999.1~TR	1.14247	-3.2389	3.51229	-0.000243666	0.0367984	0.909918	0.924617	NA	0.629828	NA	1	none
117733	jI42.2	s	XR_006876000.1~GN	14.6294	1.37344	0.648078	0.00488612	0.0372145	4.80901	6.72767	NA	0.0346024	NA	1	none
117734	jI42.2	s	XR_006876002.1~GN	8.90459	1.0968	0.589595	0.00448575	0.0371286	3.56491	3.56729	NA	0.168024	NA	1	none
117735	jI42.2	s	XR_006876012.1~GN	13.1334	0.464732	0.603858	0.00169956	0.036787	0.579591	0.981969	NA	0.612024	NA	1	none
117736	jI42.2	s	XR_006876015.1~GN	2.19168	0.50236	1.13835	0.000528843	0.0367836	0.195054	0.212943	NA	0.899001	NA	1	none
117737	jI42.2	s	XR_006876021.1~TRs	5.03318	0.551158	0.80581	0.00110814	0.0367847	0.45085	0.506755	NA	0.776175	NA	1	none
117738	jI42.2	s	XR_006876024.1~TRs	1.18721	0.966436	2.1912	0.000300316	0.0367934	0.201977	3.95957	NA	0.138099	NA	1	none
117739	jI42.2	s	XR_006876029.1~GN	1.09718	0.334918	1.68553	0.000172829	0.0367885	0.0422935	0.204555	NA	0.902779	NA	1	none
117740	jI42.2	s	XR_006876030.1~GN	1.33895	0.0307513	1.67982	1.52278e-05	0.0367879	0.000361665	0.323818	NA	0.850519	NA	1	none
117741	jI42.2	s	XR_006876031.1~GN	0.580252	-0.607364	2.66165	-0.000122429	0.0367946	0.0614061	0.792861	NA	0.672717	NA	1	none
117742	jI42.2	s	XR_006876043.1~TR	33.7684	0.167431	0.509276	0.000864554	0.0367155	0.107429	1.20559	NA	0.54728	NA	1	none
117743	jI42.2	s	XR_006876045.1~GN	7.72301	-0.778584	1.00476	-0.000953286	0.0367953	0.54384	1.40983	NA	0.49415	NA	1	none
117744	jI42.2	s	XR_006876046.1~GN	0.563232	-1.0257	2.86793	-0.000197853	0.0367961	0.174162	0.230184	NA	0.891284	NA	1	none
117745	jI42.2	s	XR_006876048.1~GN	12.9973	0.730592	1.29636	0.000645034	0.0367887	0.338164	0.339762	NA	0.843765	NA	1	none
117746	jI42.2	s	XR_006876052.1~TRs	59.0983	0.537433	0.478415	0.00335645	0.0369054	1.30563	1.6018	NA	0.448924	NA	1	none
117747	jI42.2	s	XR_006876061.1~TRs	9.62454	-0.940096	0.77561	-0.0019734	0.0368412	1.40897	1.69574	NA	0.428326	NA	1	none
117748	jI42.2	s	XR_006876062.1~TR	40.18	0.359407	0.316693	0.00496934	0.0370346	1.31416	1.80866	NA	0.404813	NA	1	none
117749	jI42.2	s	XR_006876063.1~GN	816.097	0.0817614	0.11662	0.00755221	0.0360823	0.493713	3.94176	NA	0.139334	NA	1	none
117750	jI42.2	s	XR_006876064.1~GN	0.511131	-1.75242	4.34491	-0.000140786	0.0367976	0.304944	0.360021	NA	0.835261	NA	1	none
117751	jI42.2	s	XR_006876065.1~TR	21.4906	0.39137	0.412917	0.00308472	0.0368423	0.890522	1.08293	NA	0.581894	NA	1	none
117752	jI42.2	s	XR_006876068.1~GN	20.1508	-0.967446	0.459559	-0.0059467	0.0374088	4.26689	4.3123	NA	0.11577	NA	1	none
117753	jI42.2	s	XR_006876071.1~TR	1.57521	-0.364023	2.13662	-0.000106037	0.0367925	0.0295579	0.471498	NA	0.789979	NA	1	none
117754	jI42.2	s	XR_006876073.1~TRs	0	NA	NA	NA	NA	NA	NA	NA	NA	NA	NA	none
117755	jI42.2	s	XR_006876078.1~TRs	5.40611	1.11189	1.48744	0.00074642	0.0367957	0.594831	0.607513	NA	0.73804	NA	1	none
117756	jI42.2	s	XR_006876079.1~TR	1.92671	0.233381	2.66343	4.77904e-05	0.0367939	0.00771376	0.551728	NA	0.758916	NA	1	none
117757	jI42.2	s	XR_006876086.1~TR	1.18539	0.954441	2.38865	0.000232264	0.0367939	0.160128	0.249482	NA	0.882725	NA	1	none
117758	jI42.2	s	XR_006876089.1~GN	4.62481	-0.508871	0.794969	-0.0010717	0.0367826	0.406387	1.52998	NA	0.465339	NA	1	none
117759	jI42.2	s	XR_006876093.1~GN	31.0361	-0.0289831	0.430571	-0.000139458	0.0366677	0.00442711	0.0516025	NA	0.974529	NA	1	none
117760	jI42.2	s	XR_006876095.1~TR	0.661455	-3.22826	4.29628	-0.000157209	0.0367979	0.616569	1.58143	NA	0.453519	NA	1	none
117761	jI42.2	s	XR_006876098.1~TR	0.415127	3.41178	4.1574	0.000400992	0.0368001	1.20823	1.93922	NA	0.379231	NA	1	none
117762	jI42.2	s	XR_006876100.1~TRs	76.7259	0.31577	0.470686	0.00200168	0.036758	0.46281	1.19871	NA	0.549167	NA	1	none
117763	jI42.2	s	XR_006876103.1~GN	3.37355	0.0916987	0.912943	0.000146523	0.0367687	0.00985988	0.255338	NA	0.880145	NA	1	none
117764	jI42.2	s	XR_006876106.1~GN	3.43438	-1.15724	1.12609	-0.00115465	0.0368072	1.00981	1.27119	NA	0.52962	NA	1	none
117765	jI42.2	s	XR_006876108.1~TR	149.148	-0.100214	0.247898	-0.00213991	0.0364996	0.161323	6.59501	NA	0.0369753	NA	1	none
117766	jI42.2	s	XR_006876109.1~GN	0.629526	-0.343404	2.45283	-3.56615e-05	0.0367939	0.00113828	0.00155856	NA	0.999221	NA	1	none
117767	jI42.2	s	XR_006876113.1~GN	14.2785	-0.0375118	0.593798	-0.000140511	0.0367266	0.00405442	0.527496	NA	0.768167	NA	1	none
117768	jI42.2	s	XR_006876114.1~GN	1.0154	-1.06163	2.52805	-0.000169517	0.036795	0.11633	0.120246	NA	0.941649	NA	1	none
117769	jI42.2	s	XR_006876115.1~GN	1.66586	1.14804	1.92879	0.000392263	0.0367932	0.3653	0.44341	NA	0.801152	NA	1	none
117770	jI42.2	s	XR_006876119.1~GN	0.481554	0.181961	3.52211	2.09699e-05	0.0367954	0.00423412	0.00290579	NA	0.998548	NA	1	none
117771	jI42.2	s	XR_006876120.1~GN	0.895234	0.935345	1.97325	0.000353261	0.0367932	0.252581	0.483618	NA	0.785206	NA	1	none
117772	jI42.2	s	XR_006876131.1~TR	1.14958	-0.620994	2.28663	-0.000160215	0.0367936	0.0752116	0.0810384	NA	0.960291	NA	1	none
117773	jI42.2	s	XR_006876132.1~TR	3.62349	3.96809	2.69535	0.000846421	0.03681	3.1338	5.66904	NA	0.0587468	NA	1	none
117774	jI42.2	s	XR_006876133.1~TR	5.15469	0.0497424	2.35283	1.47673e-05	0.0367929	0.000454096	0.283531	NA	0.867825	NA	1	none
117775	jI42.2	s	XR_006876135.1~TR	3.1604	1.73436	2.84192	0.000334625	0.0367961	0.410431	0.616414	NA	0.734763	NA	1	none
117776	jI42.2	s	XR_006876137.1~TRs	2.84889	-5.13076	2.59439	-0.000556427	0.0368033	3.07588	4.08188	NA	0.129907	NA	1	none
117777	jI42.2	s	XR_006876139.1~GN	0.301873	-0.481263	4.30498	-5.6166e-05	0.0367966	0.0316846	0.486193	NA	0.784196	NA	1	none
117778	jI42.2	s	XR_006876146.1~TRs	5.13903	1.10196	1.35022	0.000911079	0.0367982	0.720929	0.728706	NA	0.694646	NA	1	none
117779	jI42.2	s	XR_006876147.1~TR	1.69993	-3.9502	4.28022	-0.000163737	0.036798	0.78862	0.789166	NA	0.673961	NA	1	none
117780	jI42.2	s	XR_006876151.1~GN	1.03168	2.44115	1.684	0.00122644	0.0368199	2.47375	3.68271	NA	0.158602	NA	1	none
117781	jI42.2	s	XR_006876169.1~GN	1.04173	-1.31864	4.18415	-8.09528e-05	0.0367967	0.0893741	1.36698	NA	0.504851	NA	1	none
117782	jI42.2	s	XR_006876175.1~GN	2.64657	1.39117	1.27052	0.00125559	0.0368121	1.25905	1.42365	NA	0.490747	NA	1	none
117783	jI42.2	s	XR_006876191.1~TRs	2.03311	-4.07169	4.27821	-0.000162904	0.036798	0.818259	0.828455	NA	0.660851	NA	1	none
117784	jI42.2	s	XR_006876192.1~TRs	27.8626	0.0802572	0.789831	0.000176081	0.0367581	0.0102283	0.224364	NA	0.893882	NA	1	none
117785	jI42.2	s	XR_006876199.1~GNs	2.29697	-1.43117	1.30773	-0.00110553	0.0368087	1.17822	1.55142	NA	0.460376	NA	1	none
117786	jI42.2	s	XR_006876217.1~GN	0.928966	2.03171	2.03497	0.000741506	0.0368018	1.11536	1.39638	NA	0.497484	NA	1	none
117787	jI42.2	s	XR_006876236.1~GN	1.65887	-0.966098	1.35786	-0.000683847	0.0367939	0.503694	0.833227	NA	0.659276	NA	1	none
117788	jI42.2	s	XR_006876240.1~GN	0.349261	-1.06642	3.67191	-0.000151457	0.0367973	0.154465	0.513713	NA	0.773479	NA	1	none
117789	jI42.2	s	XR_006876244.1~TR	0.708189	0.778807	1.89781	0.000287189	0.0367929	0.177694	0.306545	NA	0.857896	NA	1	none
117790	jI42.2	s	XR_006876246.1~TR	2.25471	-0.342627	1.83676	-0.000137306	0.0367908	0.0355622	0.222161	NA	0.894867	NA	1	none
117791	jI42.2	s	XR_006876250.1~TR	2.31847	0.326683	1.1806	0.000305751	0.0367819	0.0747085	1.25459	NA	0.534035	NA	1	none
117792	jI42.2	s	XR_006876254.1~TRs	4.51515	0.303278	0.817941	0.000632294	0.036767	0.141043	0.329646	NA	0.848044	NA	1	none
117793	jI42.2	s	XR_006876263.1~TRs	0.930539	-1.24699	1.93691	-0.000359601	0.0367943	0.301832	0.327906	NA	0.848782	NA	1	none
117794	jI42.2	s	XR_006876264.1~TR	9.85127	-0.403633	2.89186	-5.99535e-05	0.0367949	0.0188503	0.0193212	NA	0.990386	NA	1	none
117795	jI42.2	s	XR_006876270.1~TRs	1.5084	1.65746	2.27375	0.000497455	0.0367967	0.589817	0.599155	NA	0.741131	NA	1	none
117796	jI42.2	s	XR_006876271.1~TRs	0	NA	NA	NA	NA	NA	NA	NA	NA	NA	NA	none
117797	jI42.2	s	XR_006876283.1~TR	2.99751	-4.17112	2.67868	-0.000488545	0.0368017	2.17589	2.7385	NA	0.254298	NA	1	none
117798	jI42.2	s	XR_006876290.1~TRs	1.22635	1.4233	1.87169	0.000579967	0.0367965	0.594589	0.785348	NA	0.675249	NA	1	none
117799	jI42.2	s	XR_006876295.1~TRs	13.9055	0.386257	1.61399	0.000213539	0.0367879	0.0592198	0.19423	NA	0.907452	NA	1	none
117800	jI42.2	s	XR_006876296.1~TR	6.50814	-6.05842	4.16539	-0.000176253	0.0367981	1.3721	1.40968	NA	0.494187	NA	1	none
117801	jI42.2	s	XR_006876298.1~GN	14.7971	-0.980438	0.566138	-0.00390252	0.037038	2.87255	2.99936	NA	0.223202	NA	1	none
117802	jI42.2	s	XR_006876300.1~GN	1.57494	0.102153	1.38062	7.27815e-05	0.0367845	0.00548194	0.168802	NA	0.919063	NA	1	none
117803	jI42.2	s	XR_006876303.1~TRs	18.5349	0.478827	0.542066	0.00223895	0.0368104	0.784382	0.896949	NA	0.638601	NA	1	none
117804	jI42.2	s	XR_006876306.1~TR	143.563	-0.215391	0.1843	-0.00835987	0.0374725	1.34123	1.50937	NA	0.470158	NA	1	none
117805	jI42.2	s	XR_006876307.1~TR	0.653107	-2.81878	4.30959	-0.000152439	0.0367978	0.522682	0.577242	NA	0.749296	NA	1	none
117806	jI42.2	s	XR_006876308.1~TR	2.71006	-5.26133	4.26535	-0.000166917	0.036798	1.11111	3.05758	NA	0.216798	NA	1	none
117807	jI42.2	s	XR_006876309.1~TR	20.3735	0.490817	0.986342	0.000730564	0.0367795	0.26093	0.401379	NA	0.818166	NA	1	none
117808	jI42.2	s	XR_006876312.1~GN	1.11104	-0.553679	2.33238	-0.000117457	0.0367939	0.0512853	3.47051	NA	0.176356	NA	1	none
117809	jI42.2	s	XR_006876318.1~GN	14.0141	0.76797	0.463764	0.00501146	0.037184	2.80656	2.89657	NA	0.234973	NA	1	none
117810	jI42.2	s	XR_006876322.1~GN	116.052	-0.404293	0.307702	-0.00522727	0.0371079	1.69328	2.8343	NA	0.242404	NA	1	none
117811	jI42.2	s	XR_006876324.1~TR	49.7192	0.134515	0.478698	0.000796122	0.0367008	0.0783657	1.18098	NA	0.554057	NA	1	none
117812	jI42.2	s	XR_006876332.1~TR	32.5709	0.373526	0.401872	0.00314597	0.0368384	0.864034	1.65145	NA	0.437918	NA	1	none
117813	jI42.2	s	XR_006876335.1~TRs	157.812	-0.424108	0.41102	-0.00318767	0.0368729	1.02498	1.15165	NA	0.562241	NA	1	none
117814	jI42.2	s	XR_006876336.1~TR	3.16076	-0.294994	2.39967	-6.38419e-05	0.0367937	0.0143491	0.0144841	NA	0.992784	NA	1	none
117815	jI42.2	s	XR_006876338.1~GN	141.53	-0.37732	0.244285	-0.00831267	0.0377999	2.3278	2.3666	NA	0.306266	NA	1	none
117816	jI42.2	s	XR_006876340.1~GN	1.77568	1.45626	1.33165	0.00116453	0.0368096	1.22689	1.25031	NA	0.535177	NA	1	none
117817	jI42.2	s	XR_006876343.1~GN	3.38804	0.178244	1.00222	0.000246178	0.0367733	0.032283	1.87862	NA	0.390898	NA	1	none
117818	jI42.2	s	XR_006876354.1~TR	31.5762	0.256234	0.429212	0.00192012	0.0367317	0.361555	0.600214	NA	0.740739	NA	1	none
117819	jI42.2	s	XR_006876357.1~GN	4.95501	0.847512	0.910293	0.00144519	0.0368074	0.89191	0.918473	NA	0.631766	NA	1	none
117820	jI42.2	s	XR_006876364.1~TR	4.41563	-0.325852	0.851237	-0.000608708	0.0367707	0.147374	0.86911	NA	0.647553	NA	1	none
117821	jI42.2	s	XR_006876367.1~GN	0.663371	0.204413	2.28021	5.84682e-05	0.0367924	0.00892046	0.211264	NA	0.899755	NA	1	none
117822	jI42.2	s	XR_006876370.1~GN	2.35967	-0.397247	1.34274	-0.000294764	0.0367859	0.0872908	0.162617	NA	0.921909	NA	1	none
117823	jI42.2	s	XR_006876371.1~GN	2878.91	-0.0562473	0.143232	0.000151561	0.0356589	0.15336	0.199039	NA	0.905272	NA	1	none
117824	jI42.2	s	XR_006876372.1~GN	21.1589	-0.370831	0.404822	-0.00294547	0.0368276	0.813147	1.23947	NA	0.538088	NA	1	none
117825	jI42.2	s	XR_006876374.1~TR	3.31888	-0.374783	1.00288	-0.000518511	0.0367779	0.143033	0.633733	NA	0.728428	NA	1	none
117826	jI42.2	s	XR_006876377.1~TR	15.1897	0.526608	0.544971	0.00246287	0.0368317	0.948952	1.2832	NA	0.526449	NA	1	none
117827	jI42.2	s	XR_006876379.1~TR	2.10814	1.10277	1.66167	0.000614094	0.0367944	0.479722	1.10231	NA	0.576283	NA	1	none
117828	jI42.2	s	XR_006876381.1~TR	1.00384	-3.8198	4.28257	-0.000161236	0.0367979	0.757391	1.9985	NA	0.368155	NA	1	none
117829	jI42.2	s	XR_006876382.1~TR	8.58206	0.633935	0.716618	0.00171393	0.036806	0.794677	1.63344	NA	0.441878	NA	1	none
117830	jI42.2	s	XR_006876383.1~GN	1.7109	2.56717	1.58849	0.00149807	0.0368315	2.7827	3.70044	NA	0.157203	NA	1	none
117831	jI42.2	s	XR_006876386.1~TRs	0.461252	3.56148	4.15239	0.000387585	0.0367999	1.29196	2.08525	NA	0.352527	NA	1	none
117832	jI42.2	s	XR_006876389.1~GN	1.08074	0.0749503	1.68587	3.70157e-05	0.0367882	0.00210964	0.384509	NA	0.825097	NA	1	none
117833	jI42.2	s	XR_006876391.1~GN	1.20356	1.3998	2.65454	0.000297778	0.0367952	0.2962	0.607421	NA	0.738074	NA	1	none
117834	jI42.2	s	XR_006876395.1~GN	0.32848	-1.75241	4.34491	-0.000139031	0.0367976	0.283211	0.318069	NA	0.852967	NA	1	none
117835	jI42.2	s	XR_006876396.1~TR	22.6588	-0.673385	2.05552	-0.000169678	0.0367934	0.100671	0.14074	NA	0.932049	NA	1	none
117836	jI42.2	s	XR_006876398.1~TRs	3.9775	-0.858191	3.47845	-8.25102e-05	0.0367961	0.056204	0.206563	NA	0.901873	NA	1	none
117837	jI42.2	s	XR_006876402.1~TR	2.75954	5.77149	4.11605	0.000420539	0.0368009	2.59554	2.71051	NA	0.257881	NA	1	none
117838	jI42.2	s	XR_006876404.1~TR	9.43239	-6.23705	4.20969	-0.000168426	0.0367981	1.38791	1.40922	NA	0.494301	NA	1	none
117839	jI42.2	s	XR_006876406.1~TRs	1.72308	0.527052	2.31185	0.000136002	0.0367929	0.0522548	0.160585	NA	0.922846	NA	1	none
117840	jI42.2	s	XR_006876408.1~GN	70.576	0.348732	0.340304	0.00416998	0.0369207	1.06786	1.43749	NA	0.487364	NA	1	none
117841	jI42.2	s	XR_006876410.1~GN	4.83762	-0.0821429	0.803288	-0.000163431	0.0367608	0.0101402	0.25665	NA	0.879568	NA	1	none
117842	jI42.2	s	XR_006876414.1~TR	36.4061	0.21432	0.400261	0.00185294	0.0367049	0.293072	1.00738	NA	0.604296	NA	1	none
117843	jI42.2	s	XR_006876415.1~GN	3.8992	-0.845585	1.16066	-0.000851914	0.0367943	0.537656	2.83124	NA	0.242775	NA	1	none
117844	jI42.2	s	XR_006876416.1~GN	1.93702	-0.30221	1.59447	-0.000155765	0.0367887	0.0351239	0.121262	NA	0.941171	NA	1	none
117845	jI42.2	s	XR_006876417.1~TRs	59.2243	0.150098	0.271617	0.00259957	0.0365951	0.304689	6.25687	NA	0.0437863	NA	1	none
117846	jI42.2	s	XR_006876435.1~GN	1.22119	0.616006	3.45197	7.64724e-05	0.0367952	0.0340329	0.0371971	NA	0.981573	NA	1	none
117847	jI42.2	s	XR_006876436.1~GN	136.559	0.0979101	0.202806	0.00311412	0.0363831	0.235341	2.33545	NA	0.311074	NA	1	none
117848	jI42.2	s	XR_006876438.1~TR	3.65729	-0.577635	0.932908	-0.000861126	0.0367854	0.369601	0.530254	NA	0.767109	NA	1	none
117849	jI42.2	s	XR_006876439.1~TR	2.13382	-0.823136	1.31711	-0.000636458	0.0367915	0.387236	0.907316	NA	0.6353	NA	1	none
117850	jI42.2	s	XR_006876442.1~GN	2.95103	1.16689	1.14579	0.00130294	0.0368105	1.10203	1.18888	NA	0.551872	NA	1	none
117851	jI42.2	s	XR_006876454.1~GN	87.4938	0.146914	0.360706	0.00156517	0.0366477	0.17001	1.01291	NA	0.602628	NA	1	none
117852	jI42.2	s	XR_006876455.1~GN	11.4111	-1.93018	0.813654	-0.00355032	0.0370261	5.28202	5.28563	NA	0.0711606	NA	1	none
117853	jI42.2	s	XR_006876456.1~TR	1.15982	1.80383	1.73303	0.000872833	0.0368037	1.13137	2.5323	NA	0.281915	NA	1	none
117854	jI42.2	s	XR_006876457.1~GN	2.5723	-3.30839	2.13665	-0.000809538	0.0368077	2.51231	5.82302	NA	0.0543935	NA	1	none
117855	jI42.2	s	XR_006876459.1~TRs	8.92984	-1.03672	0.601877	-0.00388293	0.0370362	2.97923	3.58971	NA	0.166152	NA	1	none
117856	jI42.2	s	XR_006876474.1~GN	3.834	-0.865013	1.25113	-0.000675806	0.0367932	0.440475	0.451342	NA	0.797981	NA	1	none
117857	jI42.2	s	XR_006876476.1~GN	1290.29	0.467932	0.444702	0.00340384	0.0368906	1.15599	1.28033	NA	0.527206	NA	1	none
117858	jI42.2	s	XR_006876485.1~TR	22.3242	0.795886	1.21586	0.000799013	0.0367908	0.455945	0.456116	NA	0.796078	NA	1	none
117859	jI42.2	s	XR_006876489.1~TR	7.76239	-6.37636	3.42938	-0.000278861	0.036799	2.19026	2.30662	NA	0.31559	NA	1	none
117860	jI42.2	s	XR_006876493.1~TR	0.129148	-1.06641	4.35197	-0.000102967	0.0367973	0.0736518	-0.13188	NA	1	NA	1	none
117861	jI42.2	s	XR_006876502.1~TRs	2.04463	-0.23389	1.34641	-0.000167182	0.036785	0.0290842	0.0918292	NA	0.955124	NA	1	none
117862	jI42.2	s	XR_006876505.1~GN	2.14816	-0.0871058	1.30297	-6.9427e-05	0.036782	0.00476242	0.353623	NA	0.837938	NA	1	none
117863	jI42.2	s	XR_006876510.1~GN	2.11203	0.410854	1.14824	0.000416662	0.0367809	0.133588	0.159148	NA	0.923509	NA	1	none
117864	jI42.2	s	XR_006876511.1~TR	51.3497	0.0339864	0.259791	0.000682473	0.0364425	0.0171081	0.259364	NA	0.878375	NA	1	none
117865	jI42.2	s	XR_006876517.1~GN	1.27943	-1.0593	1.63112	-0.000511124	0.0367941	0.402834	0.788932	NA	0.67404	NA	1	none
117866	jI42.2	s	XR_006876527.1~GN	1.77124	2.01811	1.29654	0.00175833	0.0368434	2.54876	3.43701	NA	0.179334	NA	1	none
117867	jI42.2	s	XR_006876530.1~TRs	18.0306	-0.0621196	0.938865	-8.87021e-05	0.0367703	0.00428486	0.930851	NA	0.627868	NA	1	none
117868	jI42.2	s	XR_006876531.1~GN	0.906518	2.23993	2.04168	0.000855226	0.0368058	1.50692	1.55006	NA	0.460689	NA	1	none
117869	jI42.2	s	XR_006876538.1~TR	1.1977	0.308306	2.33725	8.1209e-05	0.0367927	0.0182583	0.0182823	NA	0.9909	NA	1	none
117870	jI42.2	s	XR_006876542.1~TR	0.564257	1.76378	2.66174	0.00049377	0.0367987	0.748121	0.939825	NA	0.625057	NA	1	none
117871	jI42.2	s	XR_006876546.1~TR	1.81277	-1.11066	1.48768	-0.000642532	0.0367958	0.537193	1.00546	NA	0.604877	NA	1	none
117872	jI42.2	s	XR_006876552.1~GN	93.8447	-0.867736	0.488549	-0.00433742	0.0371006	2.90477	3.40417	NA	0.182303	NA	1	none
117873	jI42.2	s	XR_006876563.1~GN	1.63539	-0.786929	1.76818	-0.000316743	0.0367926	0.188021	0.331093	NA	0.84743	NA	1	none
117874	jI42.2	s	XR_006876565.1~GN	230.433	0.246422	0.300774	0.00376617	0.0367909	0.688449	1.79301	NA	0.407992	NA	1	none
117875	jI42.2	s	XR_006876569.1~GN	0.363423	0.857401	3.56162	0.000123321	0.0367957	0.0993368	0.0902173	NA	0.955894	NA	1	none
117876	jI42.2	s	XR_006876570.1~GN	0.461491	0.473768	3.41069	6.99095e-05	0.0367953	0.0234902	1.07649	NA	0.583772	NA	1	none
117877	jI42.2	s	XR_006876571.1~TR	50.9754	0.552216	0.332884	0.00696755	0.0375398	2.79208	2.8882	NA	0.235958	NA	1	none
117878	jI42.2	s	XR_006876581.1~GN	0.911188	-0.527593	2.27684	-0.000126497	0.0367936	0.0502718	0.750853	NA	0.686996	NA	1	none
117879	jI42.2	s	XR_006876586.1~TRs	7.24249	0.369023	0.66182	0.00116893	0.0367678	0.308249	0.977541	NA	0.61338	NA	1	none
117880	jI42.2	s	XR_006876590.1~TR	2.50197	-1.0769	1.2499	-0.000914318	0.0367995	0.737044	0.771859	NA	0.679819	NA	1	none
117881	jI42.2	s	XR_006876592.1~GN	0.423743	-2.3335	4.33092	-0.000149455	0.0367977	0.413355	0.562001	NA	0.755028	NA	1	none
117882	jI42.2	s	XR_006876595.1~GN	11.1208	0.659372	0.624496	0.00229017	0.0368382	1.10368	1.11262	NA	0.573321	NA	1	none
117883	jI42.2	s	XR_006876596.1~GN	6.03654	-0.220037	0.775363	-0.00052443	0.0367616	0.0822014	0.51387	NA	0.773418	NA	1	none
117884	jI42.2	s	XR_006876602.1~TRs	0.0461252	0.781807	4.3121	0.000214036	0.0367975	0.104348	-0.461226	NA	1	NA	1	none
117885	jI42.2	s	XR_006876608.1~TR	0.0922504	1.41748	4.28081	0.000271225	0.036798	0.303368	0.152591	NA	0.926542	NA	1	none
117886	jI42.2	s	XR_006876610.1~TR	6.03818	0.999521	1.41256	0.000737578	0.0367937	0.546096	1.51894	NA	0.467913	NA	1	none
117887	jI42.2	s	XR_006876614.1~TRs	8.94279	0.108734	0.90563	0.000185228	0.0367672	0.0145063	3.48442	NA	0.175133	NA	1	none
117888	jI42.2	s	XR_006876616.1~GN	0.749215	0.46939	1.85253	0.00018905	0.0367907	0.0648619	0.586143	NA	0.745969	NA	1	none
117889	jI42.2	s	XR_006876619.1~GN	1.5796	0.442091	1.67551	0.000210519	0.0367895	0.0679434	0.186861	NA	0.910801	NA	1	none
117890	jI42.2	s	XR_006876637.1~TRs	0.778895	1.2726	2.48023	0.000300723	0.0367948	0.271943	1.38068	NA	0.501405	NA	1	none
117891	jI42.2	s	XR_006876648.1~GN	3.0348	0.0281084	1.07028	3.30956e-05	0.0367772	0.000643244	1.03059	NA	0.597325	NA	1	none
117892	jI42.2	s	XR_006876649.1~GN	0.919107	0.802234	2.14598	0.000187955	0.0367931	0.129009	0.629008	NA	0.730151	NA	1	none
117893	jI42.2	s	XR_006876658.1~TR	42.7337	0.0116967	0.391383	0.000110953	0.0366365	0.000889964	1.33872	NA	0.512036	NA	1	none
117894	jI42.2	s	XR_006876661.1~GN	1.76861	-3.77258	1.98412	-0.00110334	0.0368182	3.68297	4.03706	NA	0.13285	NA	1	none
117895	jI42.2	s	XR_006876663.1~GN	0.618487	0.234831	2.31302	8.93226e-05	0.0367942	0.0176751	1.72478	NA	0.422152	NA	1	none
117896	jI42.2	s	XR_006876675.1~GN	1.49082	0.370717	1.62589	0.000197978	0.0367882	0.0536036	1.32131	NA	0.516512	NA	1	none
117897	jI42.2	s	XR_006876677.1~TR	0.428486	-2.55699	4.32025	-0.000149929	0.0367978	0.472564	1.11014	NA	0.574032	NA	1	none
117898	jI42.2	s	XR_006876683.1~GN	18.8283	-0.179941	0.733187	-0.000426732	0.0367578	0.0578509	0.19261	NA	0.908187	NA	1	none
117899	jI42.2	s	XR_006876688.1~GN	5.1123	0.0754276	0.813066	0.000156973	0.03676	0.00864754	0.0809126	NA	0.960351	NA	1	none
117900	jI42.2	s	XR_006876690.1~TR	0.520684	-0.282905	2.82027	-2.25787e-05	0.0367947	0.000333492	0.406414	NA	0.816109	NA	1	none
117901	jI42.2	s	XR_006876691.1~GN	0.462674	-0.217202	2.90479	-2.3881e-05	0.0367949	0.00461768	0.33888	NA	0.844137	NA	1	none
117902	jI42.2	s	XR_006876693.1~GN	1.02511	1.33334	2.69508	0.000286524	0.036795	0.276042	0.281202	NA	0.868836	NA	1	none
117903	jI42.2	s	XR_006876695.1~GN	3.69661	0.236455	0.964097	0.000364823	0.0367726	0.0611863	0.0988345	NA	0.951784	NA	1	none
117904	jI42.2	s	XR_006876699.1~GN	1.05167	-0.182607	1.63671	-8.95556e-05	0.0367886	0.0122701	0.546867	NA	0.760763	NA	1	none
117905	jI42.2	s	XR_006876706.1~TRs	2.6047	-4.44574	2.84624	-0.000424292	0.0368007	2.07888	2.09989	NA	0.349957	NA	1	none
117906	jI42.2	s	XR_006876707.1~TR	3.70491	0.894031	2.1376	0.000294962	0.0367928	0.186947	0.818866	NA	0.664027	NA	1	none
117907	jI42.2	s	XR_006876709.1~TR	156.567	-0.195074	0.263177	-0.00363903	0.0367238	0.536643	0.673399	NA	0.714124	NA	1	none
117908	jI42.2	s	XR_006876711.1~GN	3.42784	-0.275735	1.20853	-0.000256893	0.036782	0.0532737	0.464927	NA	0.792579	NA	1	none
117909	jI42.2	s	XR_006876715.1~TRs	10.6546	0.0826515	2.08505	2.92833e-05	0.0367917	0.00156991	0.118705	NA	0.942375	NA	1	none
117910	jI42.2	s	XR_006876722.1~GN	2173.22	-0.032734	0.310716	-0.000441026	0.0365485	0.011056	1.1082	NA	0.57459	NA	1	none
117911	jI42.2	s	XR_006876725.1~TRs	28.4856	-0.2384	0.307253	-0.00335529	0.0367641	0.599362	2.85448	NA	0.239971	NA	1	none
117912	jI42.2	s	XR_006876730.1~TR	7.31928	0.0801322	0.737615	0.000198409	0.0367532	0.0115885	0.533252	NA	0.765959	NA	1	none
117913	jI42.2	s	XR_006876739.1~GN	2.87958	-0.541488	1.00997	-0.000704169	0.0367834	0.282623	0.570937	NA	0.751662	NA	1	none
117914	jI42.2	s	XR_006876744.1~TRs	2.40163	0.194752	2.63817	3.83165e-05	0.0367937	0.0056518	0.95851	NA	0.619245	NA	1	none
117915	jI42.2	s	XR_006876755.1~TR	1.33391	0.393812	4.15831	3.27796e-05	0.0367959	0.00956352	0.075499	NA	0.962954	NA	1	none
117916	jI42.2	s	XR_006876761.1~TR	0.692448	-0.0616052	3.08253	7.25029e-06	0.0367948	0.000413094	1.70935	NA	0.425421	NA	1	none
117917	jI42.2	s	XR_006876765.1~GN	8.52322	0.0826321	0.720808	0.00022505	0.0367488	0.0135438	1.01641	NA	0.601575	NA	1	none
117918	jI42.2	s	XR_006876766.1~TR	5.29646	-2.18576	1.61257	-0.00088905	0.0368089	1.60488	3.27077	NA	0.194877	NA	1	none
117919	jI42.2	s	XR_006876769.1~TR	1.28561	-1.05376	1.65851	-0.000495881	0.0367941	0.387733	0.569377	NA	0.752248	NA	1	none
117920	jI42.2	s	XR_006876770.1~TR	1.86021	-0.688982	1.40074	-0.000436003	0.0367898	0.225036	0.312968	NA	0.855145	NA	1	none
117921	jI42.2	s	XR_006876773.1~GN	18.5411	-0.108301	0.488104	-0.000604404	0.0367031	0.0485385	0.339333	NA	0.843946	NA	1	none
117922	jI42.2	s	XR_006876783.1~TR	33.1081	-0.212421	0.428014	-0.00148799	0.0367149	0.236968	0.517253	NA	0.772111	NA	1	none
117923	jI42.2	s	XR_006876784.1~GN	5.86231	-0.448475	0.760703	-0.000995898	0.0367772	0.332911	0.721869	NA	0.697025	NA	1	none
117924	jI42.2	s	XR_006876788.1~GN	0.421853	0.903945	3.58368	0.000114734	0.0367959	0.0938662	0.0967322	NA	0.952785	NA	1	none
117925	jI42.2	s	XR_006876791.1~GN	4.22859	0.259324	0.738873	0.000655972	0.0367596	0.124746	4.70366	NA	0.0951948	NA	1	none
117926	jI42.2	s	XR_006876792.1~GN	3.56147	0.799152	0.873112	0.00138413	0.0368029	0.833584	0.970138	NA	0.615655	NA	1	none
117927	jI42.2	s	XR_006876793.1~GN	2.40532	0.237671	1.44961	0.000165585	0.0367851	0.0287596	0.093027	NA	0.954552	NA	1	none
117928	jI42.2	s	XR_006876794.1~TR	1.42141	0.593608	1.7069	0.000291049	0.03679	0.125091	0.149725	NA	0.927871	NA	1	none
117929	jI42.2	s	XR_006876798.1~TR	21.7321	-0.468492	0.371106	-0.00452625	0.0370355	1.57884	3.86634	NA	0.144689	NA	1	none
117930	jI42.2	s	XR_006876808.1~TR	4.12556	0.153647	4.04319	1.5546e-05	0.0367959	0.00147128	0.0175632	NA	0.991257	NA	1	none
117931	jI42.2	s	XR_006876818.1~GN	24.8162	-0.0825507	0.514383	-0.000429184	0.0367073	0.0260651	0.0371395	NA	0.981602	NA	1	none
117932	jI42.2	s	XR_006876820.1~GN	1.04925	1.03044	3.56013	0.000122988	0.0367956	0.0967128	0.177052	NA	0.915279	NA	1	none
117933	jI42.2	s	XR_006876823.1~GN	73.1958	0.080686	0.222529	0.00211339	0.0363892	0.131558	1.39324	NA	0.498266	NA	1	none
117934	jI42.2	s	XR_006876826.1~TR	5.60673	-0.147822	1.89447	-5.37998e-05	0.0367907	0.00614069	0.00631104	NA	0.996849	NA	1	none
117935	jI42.2	s	XR_006876827.1~TRs	2.87418	0.53559	3.42557	6.8963e-05	0.0367952	0.0253395	0.363737	NA	0.833711	NA	1	none
117936	jI42.2	s	XR_006876829.1~GN	6.18786	0.028943	0.692689	8.49005e-05	0.0367446	0.00178443	0.462869	NA	0.793395	NA	1	none
117937	jI42.2	s	XR_006876833.1~TR	9.58222	0.394452	1.42566	0.000268973	0.0367857	0.0781957	0.093159	NA	0.954489	NA	1	none
117938	jI42.2	s	XR_006876836.1~TR	39.6245	-0.445722	0.375872	-0.0040555	0.0369699	1.341	3.50673	NA	0.17319	NA	1	none
117939	jI42.2	s	XR_006876838.1~GN	3.04683	0.985055	0.985481	0.0014023	0.0368105	1.01253	1.09223	NA	0.579194	NA	1	none
117940	jI42.2	s	XR_006876839.1~GN	2.48256	-0.810077	1.23315	-0.000710979	0.0367919	0.42844	0.552829	NA	0.758498	NA	1	none
117941	jI42.2	s	XR_006876840.1~GN	6.40339	0.645771	0.782793	0.00149731	0.036799	0.705528	0.721915	NA	0.697008	NA	1	none
117942	jI42.2	s	XR_006876841.1~GN	1.03177	-0.0959247	1.83453	-3.6578e-05	0.0367905	0.00261163	0.128311	NA	0.937859	NA	1	none
117943	jI42.2	s	XR_006876845.1~GN	4.31824	0.0826118	0.966587	0.000126913	0.0367699	0.00759046	0.305223	NA	0.858463	NA	1	none
117944	jI42.2	s	XR_006876849.1~GN	0.805766	-0.420626	2.18976	-0.000106268	0.036793	0.034843	1.36233	NA	0.506027	NA	1	none
117945	jI42.2	s	XR_006876851.1~TR	1.61882	-1.09769	1.62277	-0.000573879	0.0367952	0.475163	0.485525	NA	0.784458	NA	1	none
117946	jI42.2	s	XR_006876854.1~GN	0.406096	1.51748	3.58432	0.000257163	0.0367968	0.317754	0.314299	NA	0.854576	NA	1	none
117947	jI42.2	s	XR_006876859.1~GN	4.31347	-1.0693	1.2687	-0.000817537	0.0367981	0.662217	1.04128	NA	0.59414	NA	1	none
117948	jI42.2	s	XR_006876860.1~TR	5.14963	-1.01682	1.5397	-0.000546139	0.0367957	0.410509	4.38587	NA	0.111588	NA	1	none
117949	jI42.2	s	XR_006876865.1~TRs	2.27833	0.653951	1.259	0.000539401	0.036788	0.258395	0.277052	NA	0.870641	NA	1	none
117950	jI42.2	s	XR_006876868.1~TR	10.6882	-0.536637	0.5757	-0.00217998	0.0368206	0.866372	1.13793	NA	0.566112	NA	1	none
117951	jI42.2	s	XR_006876878.1~GN	0.875565	0.499097	2.03862	0.000173046	0.0367922	0.0689355	0.474211	NA	0.788908	NA	1	none
117952	jI42.2	s	XR_006876882.1~GN	1.02589	-0.905107	1.99715	-0.000316275	0.0367937	0.219234	0.221275	NA	0.895263	NA	1	none
117953	jI42.2	s	XR_006876883.1~TRs	3.36046	-2.03492	2.38125	-0.000353643	0.0367979	0.588515	0.968094	NA	0.616284	NA	1	none
117954	jI42.2	s	XR_006876887.1~TRs	3.06542	-0.198088	3.40528	-2.20512e-05	0.0367955	0.00336121	0.0365645	NA	0.981884	NA	1	none
117955	jI42.2	s	XR_006876890.1~GN	1.52383	0.729645	1.84375	0.000296108	0.0367915	0.158146	0.160431	NA	0.922917	NA	1	none
117956	jI42.2	s	XR_006876892.1~TRs	19.2127	1.1693	0.87268	0.0022935	0.036866	1.9183	2.07331	NA	0.354639	NA	1	none
117957	jI42.2	s	XR_006876893.1~GN	1.69052	1.37333	1.72186	0.000735028	0.036798	0.731166	2.06641	NA	0.355865	NA	1	none
117958	jI42.2	s	XR_006876895.1~TR	7.43129	-0.130151	0.808108	-0.000266195	0.0367614	0.025936	0.373244	NA	0.829757	NA	1	none
117959	jI42.2	s	XR_006876897.1~GN	0.560579	0.898864	3.53967	0.000136813	0.036796	0.109204	0.345042	NA	0.84154	NA	1	none
117960	jI42.2	s	XR_006876904.1~TR	4.60704	1.13341	1.11043	0.00136903	0.036812	1.12165	1.12934	NA	0.568548	NA	1	none
117961	jI42.2	s	XR_006876906.1~GN	3.95502	0.172445	1.06888	0.000200985	0.0367768	0.0254072	0.250123	NA	0.882443	NA	1	none
117962	jI42.2	s	XR_006876910.1~TRs	1.33485	-1.39322	1.73583	-0.000652344	0.0367981	0.688509	0.721852	NA	0.697031	NA	1	none
117963	jI42.2	s	XR_006876921.1~TR	1.03586	0.214499	2.25618	6.11596e-05	0.0367923	0.00955056	0.0111679	NA	0.994432	NA	1	none
117964	jI42.2	s	XR_006876926.1~TRs	1.79023	-4.65709	4.27058	-0.000165147	0.036798	0.961596	2.60871	NA	0.271347	NA	1	none
117965	jI42.2	s	XR_006876947.1~GN	12.4791	-0.156422	0.560344	-0.000680886	0.0367281	0.078635	0.606753	NA	0.738321	NA	1	none
117966	jI42.2	s	XR_006876951.1~GN	7.54979	0.0708621	0.842815	0.000139611	0.0367632	0.00695271	0.0675971	NA	0.966766	NA	1	none
117967	jI42.2	s	XR_006876954.1~TR	2.45484	0.716906	1.39632	0.000538203	0.036789	0.278705	1.32892	NA	0.514551	NA	1	none
117968	jI42.2	s	XR_006876955.1~GN	4.77184	-0.0502989	0.918764	-8.03475e-05	0.0367673	0.00310144	0.0411255	NA	0.979647	NA	1	none
117969	jI42.2	s	XR_006876970.1~TRs	2.51241	-0.966409	1.14595	-0.000921125	0.036797	0.6764	1.37461	NA	0.502928	NA	1	none
117970	jI42.2	s	XR_006876983.1~GN	33.158	-0.102346	0.429683	-0.000854486	0.036678	0.0573621	0.376152	NA	0.828552	NA	1	none
117971	jI42.2	s	XR_006876986.1~TR	12.4166	-0.316046	0.865727	-0.000527148	0.0367726	0.128607	0.743115	NA	0.689659	NA	1	none
117972	jI42.2	s	XR_006876994.1~GN	4.82686	-0.408388	0.88321	-0.000676721	0.0367769	0.206897	2.41578	NA	0.298828	NA	1	none
117973	jI42.2	s	XR_006876998.1~GN	0.390798	1.32163	3.46319	0.000206765	0.036796	0.239549	0.230067	NA	0.891336	NA	1	none
117974	jI42.2	s	XR_006876999.1~GNs	10.8182	-0.261014	0.724365	-0.000677774	0.0367602	0.1322	0.779906	NA	0.677089	NA	1	none
117975	jI42.2	s	XR_006877000.1~GN	1.80854	0.428586	1.41193	0.00029697	0.0367863	0.0929278	0.143089	NA	0.930955	NA	1	none
117976	jI42.2	s	XR_006877010.1~GN	21.3827	0.00553716	0.378415	5.40796e-05	0.0366243	0.000214732	0.247971	NA	0.883392	NA	1	none
117977	jI42.2	s	XR_006877012.1~TRs	17.9879	-0.0279566	0.400428	-0.000229625	0.0366447	0.00486144	0.300959	NA	0.860295	NA	1	none
117978	jI42.2	s	XR_006877019.1~TR	1.58585	2.19908	1.78096	0.00102229	0.0368098	1.59686	1.68253	NA	0.431164	NA	1	none
117979	jI42.2	s	XR_006877020.1~TRs	425.654	0.183824	0.248028	0.00327082	0.0365919	0.556922	0.900002	NA	0.637628	NA	1	none
117980	jI42.2	s	XR_006877025.1~GN	0.624643	-0.443276	2.92457	-0.000108736	0.0367954	0.0490704	0.255674	NA	0.879997	NA	1	none
117981	jI42.2	s	XR_006877029.1~TR	11.8185	-0.101723	1.3398	-7.28997e-05	0.0367842	0.00566991	0.563559	NA	0.75444	NA	1	none
117982	jI42.2	s	XR_006877031.1~TR	14.0846	1.38203	1.10768	0.00173352	0.0368341	1.7118	1.86641	NA	0.393291	NA	1	none
117983	jI42.2	s	XR_006877032.1~TR	3.05936	-5.43201	4.26422	-0.00016013	0.036798	1.15327	3.18268	NA	0.203652	NA	1	none
117984	jI42.2	s	XR_006877035.1~TR	0.149313	-0.48935	4.35197	-1.40187e-05	0.0367974	0.00263439	0.171806	NA	0.917683	NA	1	none
117985	jI42.2	s	XR_006877036.1~TRs	3.87182	1.12582	1.57963	0.000664116	0.0367949	0.533915	1.88434	NA	0.389781	NA	1	none
117986	jI42.2	s	XR_006877037.1~TR	8.64001	-0.234545	1.1757	-0.000229358	0.0367809	0.0405968	0.126377	NA	0.938766	NA	1	none
117987	jI42.2	s	XR_006877044.1~TRs	3.27094	-0.233677	0.995212	-0.000297405	0.0367759	0.0514529	0.0741348	NA	0.963611	NA	1	none
117988	jI42.2	s	XR_006877045.1~GN	1.02694	-1.90003	2.08823	-0.000563976	0.0367996	0.890425	0.939579	NA	0.625134	NA	1	none
117989	jI42.2	s	XR_006877050.1~TRs	3.37324	-1.40854	1.33124	-0.000941736	0.036805	1.02403	3.41836	NA	0.181014	NA	1	none
117990	jI42.2	s	XR_006877052.1~TR	1.574	0.954977	1.71415	0.000447803	0.0367933	0.295787	1.58832	NA	0.451961	NA	1	none
117991	jI42.2	s	XR_006877061.1~TR	6.61366	-5.87753	2.38787	-0.000724163	0.0368077	4.49054	4.49286	NA	0.105776	NA	1	none
117992	jI42.2	s	XR_006877062.1~TR	5.15383	0.973477	2.31616	0.000277057	0.0367935	0.190075	0.740316	NA	0.690625	NA	1	none
117993	jI42.2	s	XR_006877065.1~GN	1.94913	-0.458808	1.49537	-0.000270663	0.0367893	0.0845911	0.567118	NA	0.753099	NA	1	none
117994	jI42.2	s	XR_006877082.1~GN	4.0921	-1.04593	0.97128	-0.00148644	0.0368178	1.17147	1.85102	NA	0.396329	NA	1	none
117995	jI42.2	s	XR_006877083.1~TR	77.078	0.24889	0.24718	0.00557228	0.0369962	1.03042	1.04532	NA	0.592941	NA	1	none
117996	jI42.2	s	XR_006877085.1~GN	69.5902	0.350629	0.54255	0.00164722	0.0367612	0.42897	1.06055	NA	0.588444	NA	1	none
117997	jI42.2	s	XR_006877090.1~GN	16.6963	0.100271	0.665739	0.000306462	0.0367424	0.0228625	10.8194	NA	0.00447309	NA	0.680372	none
117998	jI42.2	s	XR_006877091.1~TR	0.304995	0.854006	3.67547	0.000172106	0.0367961	0.133562	0.106161	NA	0.948304	NA	1	none
117999	jI42.2	s	XR_006877093.1~TR	3587.91	-0.172295	0.206175	-0.00523035	0.0367883	0.686685	2.24413	NA	0.325608	NA	1	none
118000	jI42.2	s	XR_006877095.1~TR	10.1749	0.742717	1.59843	0.00043734	0.0367899	0.230764	1.7124	NA	0.424773	NA	1	none
118001	jI42.2	s	XR_006877098.1~TR	3.77825	-0.23964	1.04836	-0.000270378	0.0367783	0.0484049	0.238427	NA	0.887618	NA	1	none
118002	jI42.2	s	XR_006877103.1~TRs	79.3606	-0.274916	0.46145	-0.00163423	0.0367445	0.341866	0.892496	NA	0.640025	NA	1	none
118003	jI42.2	s	XR_006877104.1~TR	4.11255	0.199344	1.86383	8.36777e-05	0.03679	0.0117549	0.33435	NA	0.846051	NA	1	none
118004	jI42.2	s	XR_006877110.1~TR	16.0413	-0.382131	0.539923	-0.00173234	0.0367767	0.497404	0.747768	NA	0.688057	NA	1	none
118005	jI42.2	s	XR_006877113.1~TRs	1.34724	-0.875134	3.31426	-9.79597e-05	0.0367959	0.0663391	0.269528	NA	0.873922	NA	1	none
118006	jI42.2	s	XR_006877117.1~TR	1.78045	0.18357	1.18282	0.000184355	0.0367794	0.0251465	2.24366	NA	0.325684	NA	1	none
118007	jI42.2	s	XR_006877118.1~GN	4.89674	1.32848	1.00109	0.00189269	0.0368427	1.81415	1.82753	NA	0.401012	NA	1	none
118008	jI42.2	s	XR_006877119.1~GN	2.6222	0.119802	1.08698	0.000133474	0.0367774	0.0117187	0.219964	NA	0.89585	NA	1	none
118009	jI42.2	s	XR_006877121.1~GN	92.4205	1.24158	0.708116	0.00379761	0.0370306	3.35767	3.61534	NA	0.164036	NA	1	none
118010	jI42.2	s	XR_006877122.1~TR	4.03465	-0.357329	0.977415	-0.000517595	0.0367767	0.138068	0.218382	NA	0.896559	NA	1	none
118011	jI42.2	s	XR_006877124.1~GN	58.1212	-0.165518	0.396286	-0.00138172	0.0366854	0.170464	1.8003	NA	0.406508	NA	1	none
118012	jI42.2	s	XR_006877126.1~TRs	107.845	0.446327	0.268177	0.00870586	0.0379554	2.81388	2.8152	NA	0.24473	NA	1	none
118013	jI42.2	s	XR_006877127.1~GN	4.04771	0.428944	0.832041	0.000853515	0.0367752	0.272217	2.2845	NA	0.3191	NA	1	none
118014	jI42.2	s	XR_006877128.1~GN	1.0693	0.650567	1.68851	0.000363615	0.036791	0.151061	0.159772	NA	0.923221	NA	1	none
118015	jI42.2	s	XR_006877129.1~GN	0.815779	0.695419	2.56348	0.000149631	0.0367939	0.0742124	1.18871	NA	0.55192	NA	1	none
118016	jI42.2	s	XR_006877132.1~GN	10.2308	0.560513	0.72917	0.00148898	0.0367921	0.609913	3.13966	NA	0.20808	NA	1	none
118017	jI42.2	s	XR_006877137.1~GN	0.15112	-0.48935	4.35197	-1.41382e-05	0.0367974	0.0026344	0.177788	NA	0.914942	NA	1	none
118018	jI42.2	s	XR_006877141.1~GN	4.11816	-0.568591	0.98955	-0.000692232	0.0367848	0.304391	3.31363	NA	0.190746	NA	1	none
118019	jI42.2	s	XR_006877146.1~GN	2.08712	-0.800052	1.27163	-0.000617517	0.0367914	0.369826	2.71266	NA	0.257605	NA	1	none
118020	jI42.2	s	XR_006877150.1~TR	19.5852	0.185291	0.480837	0.0010922	0.036712	0.14938	0.26653	NA	0.875233	NA	1	none
118021	jI42.2	s	XR_006877151.1~GN	1.45847	1.12806	1.38056	0.000876521	0.0367983	0.717112	0.776729	NA	0.678165	NA	1	none
118022	jI42.2	s	XR_006877154.1~GN	2.17956	-0.287025	1.61647	-0.000135296	0.0367893	0.0290712	0.0464891	NA	0.977024	NA	1	none
118023	jI42.2	s	XR_006877160.1~TR	32.3874	0.349845	0.36013	0.00379739	0.0368836	0.980732	1.11148	NA	0.573648	NA	1	none
118024	jI42.2	s	XR_006877161.1~GN	4.34674	-0.214061	0.84141	-0.000396374	0.0367666	0.0632461	0.111377	NA	0.945834	NA	1	none
118025	jI42.2	s	XR_006877164.1~GN	9.1125	0.379746	0.68852	0.00109856	0.0367677	0.306014	0.308042	NA	0.857254	NA	1	none
118026	jI42.2	s	XR_006877167.1~GN	2.66036	1.15929	1.33903	0.000899734	0.0367991	0.754476	0.953213	NA	0.620887	NA	1	none
118027	jI42.2	s	XR_006877168.1~GN	0.817497	-1.73827	3.37467	-0.000223259	0.0367978	0.413346	1.29103	NA	0.524392	NA	1	none
118028	jI42.2	s	XR_006877171.1~TRs	8.6844	-0.139808	0.755343	-0.000316854	0.0367578	0.0332262	0.296976	NA	0.86201	NA	1	none
118029	jI42.2	s	XR_006877179.1~TR	7.08169	0.0534478	0.687956	0.000146836	0.036745	0.00606945	0.112592	NA	0.945259	NA	1	none
118030	jI42.2	s	XR_006877180.1~GN	4.24644	1.11979	0.972973	0.00170487	0.0368272	1.38277	1.43224	NA	0.488644	NA	1	none
118031	jI42.2	s	XR_006877181.1~GN	0.737218	-0.676451	2.2523	-0.000190954	0.0367936	0.102063	0.201741	NA	0.90405	NA	1	none
118032	jI42.2	s	XR_006877183.1~GN	114.988	-0.171542	0.193749	-0.00602118	0.0368688	0.7792	1.82552	NA	0.401414	NA	1	none
118033	jI42.2	s	XR_006877185.1~GN	20.923	0.0907641	0.450894	0.000591111	0.0366838	0.0398053	4.12526	NA	0.127119	NA	1	none
118034	jI42.2	s	XR_006877190.1~TR	3.34095	-5.0397	2.80319	-0.000451228	0.0368013	2.5297	2.57188	NA	0.27639	NA	1	none
118035	jI42.2	s	XR_006877191.1~TR	4.90881	1.58602	2.2292	0.000495811	0.0367964	0.559779	0.562946	NA	0.754671	NA	1	none
118036	jI42.2	s	XR_006877195.1~TR	0.735446	1.0203	2.1937	0.000291873	0.0367938	0.21272	1.43	NA	0.489191	NA	1	none
118037	jI42.2	s	XR_006877198.1~GN	2.0688	-1.62078	1.5263	-0.00102045	0.0368073	1.22112	1.97614	NA	0.372294	NA	1	none
118038	jI42.2	s	XR_006877201.1~GN	4.91659	-1.04073	1.10556	-0.00105017	0.0368029	0.829994	0.863845	NA	0.64926	NA	1	none
118039	jI42.2	s	XR_006877203.1~TR	11.1316	0.258683	0.561543	0.00111993	0.0367413	0.216564	0.353766	NA	0.837878	NA	1	none
118040	jI42.2	s	XR_006877213.1~TRs	2.34164	-1.49094	2.73195	-0.000211401	0.0367964	0.252143	0.688626	NA	0.708707	NA	1	none
118041	jI42.2	s	XR_006877215.1~TR	1.98064	-0.918799	2.29994	-0.000220351	0.0367946	0.155941	0.187405	NA	0.910554	NA	1	none
118042	jI42.2	s	XR_006877216.1~TR	52.0579	0.422897	0.355349	0.00462272	0.0370207	1.43134	4.69993	NA	0.0953726	NA	1	none
118043	jI42.2	s	XR_006877218.1~GN	0.530579	1.45492	2.32349	0.000471824	0.0367978	0.586468	0.927999	NA	0.628764	NA	1	none
118044	jI42.2	s	XR_006877224.1~GN	18.5668	0.0100467	0.462009	6.85568e-05	0.0366853	0.000457307	2.25726	NA	0.323476	NA	1	none
118045	jI42.2	s	XR_006877230.1~TRs	4.52222	0.224058	1.17445	0.000225769	0.0367796	0.0370808	1.86014	NA	0.394526	NA	1	none
118046	jI42.2	s	XR_006877233.1~GN	1.13972	0.224544	2.11068	6.33258e-05	0.0367924	0.0104408	0.0230119	NA	0.98856	NA	1	none
118047	jI42.2	s	XR_006877237.1~TR	64.8739	-0.324607	0.330572	-0.00379288	0.0368776	0.925537	0.998341	NA	0.607034	NA	1	none
118048	jI42.2	s	XR_006877239.1~TRs	6.85729	1.5229	2.77685	0.000314391	0.0367955	0.338303	0.347628	NA	0.840453	NA	1	none
118049	jI42.2	s	XR_006877245.1~TRs	1.69482	1.04355	1.5099	0.000660898	0.0367942	0.498894	0.62792	NA	0.730548	NA	1	none
118050	jI42.2	s	XR_006877248.1~TR	1.62673	-0.554528	1.44502	-0.00036084	0.0367885	0.145527	0.220556	NA	0.895585	NA	1	none
118051	jI42.2	s	XR_006877250.1~TR	13.6677	0.569631	0.966053	0.000870101	0.0367834	0.358588	1.34956	NA	0.509268	NA	1	none
118052	jI42.2	s	XR_006877256.1~TR	2.26743	0.298714	1.59063	0.000135957	0.0367879	0.0348383	0.478762	NA	0.787115	NA	1	none
118053	jI42.2	s	XR_006877257.1~TRs	0.390795	-1.75242	4.34491	-0.00014008	0.0367976	0.294698	0.293804	NA	0.863378	NA	1	none
118054	jI42.2	s	XR_006877261.1~TRs	5.017	0.2879	0.977831	0.000423683	0.0367736	0.0890589	0.416313	NA	0.81208	NA	1	none
118055	jI42.2	s	XR_006877262.1~GN	1.47673	0.814823	1.51844	0.000482676	0.036791	0.285167	1.80937	NA	0.404669	NA	1	none
118056	jI42.2	s	XR_006877264.1~GN	0.282109	-2.08763	4.33939	-0.000143713	0.0367977	0.345501	0.773195	NA	0.679365	NA	1	none
118057	jI42.2	s	XR_006877273.1~TR	0.942349	-3.17339	3.35807	-0.000268492	0.0367986	0.971471	0.978257	NA	0.613161	NA	1	none
118058	jI42.2	s	XR_006877275.1~TR	2.31669	-0.684789	1.44309	-0.000389558	0.0367904	0.200747	0.351767	NA	0.838716	NA	1	none
118059	jI42.2	s	XR_006877289.1~GN	0.438224	1.5173	3.57657	0.000256885	0.0367968	0.318852	0.352078	NA	0.838585	NA	1	none
118060	jI42.2	s	XR_006877295.1~TR	3.21271	0.598255	1.04681	0.000772398	0.0367854	0.336409	0.374453	NA	0.829256	NA	1	none
118061	jI42.2	s	XR_006877296.1~TR	9.12463	0.887774	1.04422	0.00117748	0.0367999	0.754517	1.43809	NA	0.487217	NA	1	none
118062	jI42.2	s	XR_006877299.1~GN	0.944146	-1.46942	2.08893	-0.000358273	0.0367954	0.358135	0.639537	NA	0.726317	NA	1	none
118063	jI42.2	s	XR_006877303.1~GN	7.7997	-0.559357	0.756278	-0.00130334	0.0367905	0.546308	0.644575	NA	0.72449	NA	1	none
118064	jI42.2	s	XR_006877307.1~GN	0.775462	1.23133	1.95277	0.000429952	0.0367946	0.391673	0.419564	NA	0.810761	NA	1	none
118065	jI42.2	s	XR_006877309.1~TR	135.721	-0.172976	0.275043	-0.00297524	0.036662	0.388924	3.29403	NA	0.192624	NA	1	none
118066	jI42.2	s	XR_006877311.1~TR	0.718831	-3.37594	4.29232	-0.000160879	0.0367979	0.652785	1.69622	NA	0.428224	NA	1	none
118067	jI42.2	s	XR_006877313.1~TR	17.0463	0.061936	0.520444	0.000314155	0.0367068	0.0142528	0.093446	NA	0.954352	NA	1	none
118068	jI42.2	s	XR_006877319.1~TRs	242.296	0.225915	0.213331	0.00681062	0.0371457	1.14348	1.95197	NA	0.376822	NA	1	none
118069	jI42.2	s	XR_006877321.1~GN	7.36111	0.478384	0.775095	0.00107373	0.0367786	0.376097	0.558359	NA	0.756404	NA	1	none
118070	jI42.2	s	XR_006877323.1~GN	0.911742	-1.42924	2.46028	-0.000316358	0.0367966	0.396054	0.45267	NA	0.797451	NA	1	none
118071	jI42.2	s	XR_006877331.1~GN	28.7283	0.430951	0.306334	0.00630324	0.0373256	1.9995	2.36037	NA	0.307222	NA	1	none
118072	jI42.2	s	XR_006877335.1~GN	59.659	-0.189968	0.299822	-0.00280775	0.0366827	0.406706	0.477876	NA	0.787464	NA	1	none
118073	jI42.2	s	XR_006877336.1~GN	9.50827	0.20737	0.59513	0.000796484	0.0367392	0.121723	0.173848	NA	0.916747	NA	1	none
118074	jI42.2	s	XR_006877343.1~GN	0.901292	-0.292943	2.19948	-8.50543e-05	0.0367924	0.0186298	0.062852	NA	0.969063	NA	1	none
118075	jI42.2	s	XR_006877352.1~GN	3.40498	0.932374	1.26337	0.000783648	0.0367939	0.53168	0.771551	NA	0.679923	NA	1	none
118076	jI42.2	s	XR_006877355.1~TR	3.68512	0.00231328	1.33127	1.70961e-06	0.0367826	3.24357e-06	2.37337	NA	0.305231	NA	1	none
118077	jI42.2	s	XR_006877358.1~GN	0.971467	-1.72153	2.79669	-0.000313329	0.0367981	0.558479	2.35687	NA	0.307761	NA	1	none
118078	jI42.2	s	XR_006877360.1~GN	1.12004	-0.391842	2.35406	-9.67219e-05	0.0367934	0.0281997	0.0424407	NA	0.979003	NA	1	none
118079	jI42.2	s	XR_006877361.1~GN	122.684	-0.400549	0.38525	-0.00350233	0.0368935	1.05728	1.08582	NA	0.581054	NA	1	none
118080	jI42.2	s	XR_006877366.1~TR	0.589649	-2.42299	3.47718	-0.000234963	0.0367981	0.65263	0.654009	NA	0.72108	NA	1	none
118081	jI42.2	s	XR_006877367.1~GN	0.0616241	-1.0664	4.35197	-0.000101123	0.0367973	0.0736511	-0.377231	NA	1	NA	1	none
118082	jI42.2	s	XR_006877371.1~GN	8.8275	-0.581524	0.871242	-0.000947451	0.0367864	0.430806	0.47341	NA	0.789224	NA	1	none
118083	jI42.2	s	XR_006877372.1~TRs	10.0055	-0.481047	0.691893	-0.00135668	0.0367848	0.486452	0.663364	NA	0.717715	NA	1	none
118084	jI42.2	s	XR_006877373.1~TR	1.39407	2.51802	2.43831	0.000596707	0.0368	1.01366	1.04435	NA	0.59323	NA	1	none
118085	jI42.2	s	XR_006877374.1~TR	1.12407	-3.20146	2.7702	-0.00041694	0.0368001	1.42712	1.4733	NA	0.478715	NA	1	none
118086	jI42.2	s	XR_006877375.1~TR	18.1529	-0.271008	0.483552	-0.00150838	0.0367416	0.30816	0.787617	NA	0.674483	NA	1	none
118087	jI42.2	s	XR_006877384.1~TR	1.11427	-0.0811083	2.02925	-4.71154e-05	0.0367917	0.00155988	0.132998	NA	0.935664	NA	1	none
118088	jI42.2	s	XR_006877386.1~GN	73.7023	-0.0024506	0.335958	-2.32954e-05	0.0365816	5.25169e-05	0.285438	NA	0.866998	NA	1	none
118089	jI42.2	s	XR_006877393.1~TRs	11.8355	0.353944	0.91851	0.000595212	0.0367725	0.154581	0.46398	NA	0.792954	NA	1	none
118090	jI42.2	s	XR_006877394.1~GN	1.62619	-0.879325	1.5547	-0.000469284	0.0367922	0.304423	0.615544	NA	0.735083	NA	1	none
118091	jI42.2	s	XR_006877396.1~GN	8.4709	-0.146227	0.651497	-0.000453565	0.0367451	0.0489706	0.350148	NA	0.839395	NA	1	none
118092	jI42.2	s	XR_006877397.1~GN	3.27275	1.3014	0.943857	0.00214993	0.0368597	2.02947	2.23731	NA	0.326719	NA	1	none
118093	jI42.2	s	XR_006877399.1~GN	187.02	-0.120733	0.259035	-0.00236481	0.0365507	0.216212	1.60382	NA	0.44847	NA	1	none
118094	jI42.2	s	XR_006877400.1~TR	27.0779	0.648001	0.520337	0.00343082	0.0369344	1.6181	6.63798	NA	0.0361894	NA	1	none
118095	jI42.2	s	XR_006877401.1~TR	13.0852	-5.9043	2.42058	-0.000695375	0.0368069	4.37199	6.09533	NA	0.0474695	NA	1	none
118096	jI42.2	s	XR_006877402.1~GN	0.409641	0.911106	3.64848	0.000131892	0.036796	0.105345	0.120554	NA	0.941504	NA	1	none
118097	jI42.2	s	XR_006877414.1~TR	609.93	0.217508	0.24034	0.00521965	0.0368891	0.83329	0.949197	NA	0.622135	NA	1	none
118098	jI42.2	s	XR_006877415.1~TR	9.00377	-1.56062	1.37512	-0.000918112	0.0368067	1.15913	1.56316	NA	0.457682	NA	1	none
118099	jI42.2	s	XR_006877418.1~TRs	30.0288	-0.0350331	0.427856	-0.00025649	0.0366618	0.00681245	0.627741	NA	0.730614	NA	1	none
118100	jI42.2	s	XR_006877421.1~TRs	0.330728	-2.24404	4.33452	-0.000145775	0.0367977	0.388497	0.902109	NA	0.636956	NA	1	none
118101	jI42.2	s	XR_006877423.1~GN	85.3581	-0.606847	0.26483	-0.011609	0.0392267	5.14077	5.32425	NA	0.0697999	NA	1	none
118102	jI42.2	s	XR_006877425.1~GN	4.99579	-0.403522	0.977083	-0.000564618	0.0367788	0.170562	0.292162	NA	0.864088	NA	1	none
118103	jI42.2	s	XR_006877427.1~TRs	24.9012	0.511394	0.472023	0.00320544	0.0368846	1.21268	1.22273	NA	0.542609	NA	1	none
118104	jI42.2	s	XR_006877429.1~TR	3.99322	-1.26371	2.91686	-0.000167674	0.0367962	0.167847	0.287857	NA	0.865949	NA	1	none
118105	jI42.2	s	XR_006877435.1~TR	14.5782	-0.65479	0.488514	-0.00368214	0.0369713	1.79728	1.98412	NA	0.370811	NA	1	none
118106	jI42.2	s	XR_006877439.1~TR	2.44765	0.87121	2.01673	0.000325527	0.0367924	0.206343	1.83929	NA	0.398661	NA	1	none
118107	jI42.2	s	XR_006877440.1~TR	2.50494	0.576628	3.35834	7.67257e-05	0.0367951	0.0311823	0.234739	NA	0.889257	NA	1	none
118108	jI42.2	s	XR_006877441.1~GN	2.00706	0.620586	1.53327	0.000377194	0.0367891	0.167646	0.176471	NA	0.915545	NA	1	none
118109	jI42.2	s	XR_006877445.1~TRs	1.06866	-1.7643	2.26597	-0.000352642	0.0367965	0.437301	1.39605	NA	0.497566	NA	1	none
118110	jI42.2	s	XR_006877449.1~TR	130.967	-0.00218109	0.163307	-0.000150659	0.0359041	0.000177163	3.76892	NA	0.151911	NA	1	none
118111	jI42.2	s	XR_006877450.1~TR	3.44844	-0.454486	0.989318	-0.000637889	0.0367805	0.21669	0.404857	NA	0.816745	NA	1	none
118112	jI42.2	s	XR_006877451.1~GN	2.40864	0.0729636	1.13385	7.8155e-05	0.0367783	0.00412798	0.098327	NA	0.952025	NA	1	none
118113	jI42.2	s	XR_006877453.1~TR	7.19892	-2.68216	4.06028	-0.000132457	0.0367974	0.322005	2.96912	NA	NA	NA	NA	none
118114	jI42.2	s	XR_006877454.1~TR	2.25071	1.50958	1.98515	0.000608366	0.0367974	0.631968	0.665495	NA	0.716951	NA	1	none
118115	jI42.2	s	XR_006877456.1~TR	30.2508	0.645975	1.7667	0.000310756	0.0367902	0.141311	0.383214	NA	0.825631	NA	1	none
118116	jI42.2	s	XR_006877457.1~TRs	75.9474	0.163925	0.340676	0.00189688	0.0366536	0.230314	0.291899	NA	0.864201	NA	1	none
118117	jI42.2	s	XR_006877465.1~TR	4.56315	0.107198	0.868147	0.00025295	0.0367648	0.015587	0.0421056	NA	0.979167	NA	1	none
118118	jI42.2	s	XR_006877467.1~TR	114.235	0.296157	0.415253	0.00239614	0.0367605	0.517781	1.69541	NA	0.428397	NA	1	none
118119	jI42.2	s	XR_006877470.1~TR	5.17205	-0.492741	1.15434	-0.000463527	0.0367853	0.172579	1.33807	NA	0.512204	NA	1	none
118120	jI42.2	s	XR_006877472.1~GN	34.3857	-0.403611	0.499206	-0.00206456	0.0367933	0.628859	0.73922	NA	0.691004	NA	1	none
118121	jI42.2	s	XR_006877477.1~TR	8.00211	-0.130514	2.91306	-1.91303e-05	0.0367947	0.00196649	0.211985	NA	0.899431	NA	1	none
118122	jI42.2	s	XR_006877478.1~GN	2.6908	0.293107	0.998335	0.00039265	0.0367759	0.0842903	1.9713	NA	0.373197	NA	1	none
118123	jI42.2	s	XR_006877483.1~GN	3.56283	0.402987	0.983411	0.00054459	0.0367784	0.160885	0.852551	NA	0.652936	NA	1	none
118124	jI42.2	s	XR_006877486.1~TRs	0.832562	1.4663	2.07499	0.000618549	0.0367995	0.800772	2.66211	NA	0.264198	NA	1	none
118125	jI42.2	s	XR_006877512.1~GNs	1.12975	0.114681	1.84804	4.97211e-05	0.0367897	0.00412002	0.0283762	NA	0.985912	NA	1	none
118126	jI42.2	s	XR_006877536.1~TR	10.5083	-0.0105929	0.597861	-3.70743e-05	0.036728	0.000314272	0.148118	NA	0.928617	NA	1	none
118127	jI42.2	s	XR_006877548.1~TR	2.35159	-0.661754	1.10019	-0.000717088	0.0367884	0.350356	1.54196	NA	0.46256	NA	1	none
118128	jI42.2	s	XR_006877553.1~GN	3.48953	-0.513641	1.17983	-0.000450162	0.0367859	0.173424	0.827653	NA	0.661116	NA	1	none
118129	jI42.2	s	XR_006877555.1~GN	0.945599	-1.53568	1.91757	-0.000579818	0.0367982	0.720847	0.77589	NA	0.678449	NA	1	none
118130	jI42.2	s	XR_006877598.1~GN	1.70876	0.134582	1.29523	0.000112107	0.0367825	0.0109877	0.388357	NA	0.823511	NA	1	none
118131	jI42.2	s	XR_006877603.1~GN	5.92052	0.454447	0.829159	0.000911507	0.0367766	0.305271	0.833173	NA	0.659294	NA	1	none
118132	jI42.2	s	XR_006877604.1~TR	116.766	-0.404526	0.217166	-0.0114102	0.0389279	3.38477	5.54669	NA	0.0624526	NA	1	none
118133	jI42.2	s	XR_006877607.1~GN	25.1052	0.237086	0.49676	0.00126463	0.0367275	0.225846	5.101	NA	0.0780425	NA	1	none
118134	jI42.2	s	XR_006877608.1~GN	7.97663	0.0650218	0.762063	0.000156106	0.0367529	0.00762461	0.227126	NA	0.892648	NA	1	none
118135	jI42.2	s	XR_006877621.1~GN	14.8751	0.718909	0.566504	0.00312987	0.0369128	1.64128	1.89531	NA	0.387648	NA	1	none
118136	jI42.2	s	XR_006877625.1~GN	0.938043	1.60524	3.33894	0.000244055	0.036796	0.284462	0.339492	NA	0.843879	NA	1	none
118137	jI42.2	s	XR_006877630.1~GN	6.10226	0.568099	0.750431	0.00138018	0.0367907	0.576219	2.02112	NA	0.364014	NA	1	none
118138	jI42.2	s	XR_006877634.1~TR	39.4206	-0.0158628	0.45451	-9.61165e-05	0.0366811	0.00118519	0.100489	NA	0.950997	NA	1	none
118139	jI42.2	s	XR_006877636.1~GN	42.1013	-0.548202	0.297267	-0.00822576	0.0378979	3.31423	4.76416	NA	0.0923583	NA	1	none
118140	jI42.2	s	XR_006877637.1~TR	2.32038	0.0920826	1.92804	3.59378e-05	0.0367908	0.00225648	0.741776	NA	0.690121	NA	1	none
118141	jI42.2	s	XR_006877638.1~TR	0.618547	-1.77222	4.34472	-0.000136095	0.0367976	0.272362	0.603084	NA	0.739677	NA	1	none
118142	jI42.2	s	XR_006877642.1~TR	3.47049	0.295348	1.46372	0.000166131	0.0367859	0.0411492	0.0491399	NA	0.975729	NA	1	none
118143	jI42.2	s	XR_006877643.1~GN	11.8915	0.0982477	0.753805	0.000229269	0.0367556	0.01651	0.617083	NA	0.734517	NA	1	none
118144	jI42.2	s	XR_006877645.1~TR	1.23169	-0.638627	1.604	-0.000352906	0.0367901	0.168419	0.185471	NA	0.911435	NA	1	none
118145	jI42.2	s	XR_006877649.1~GN	99.9925	0.0493494	0.35876	0.000661199	0.0366126	0.0189378	0.348503	NA	0.840085	NA	1	none
118146	jI42.2	s	XR_006877650.1~GN	5.04661	-0.41421	0.81192	-0.000862731	0.0367748	0.267578	0.336376	NA	0.845195	NA	1	none
118147	jI42.2	s	XR_006877655.1~TR	13.7391	-0.0826397	0.891731	-0.000137003	0.0367673	0.00850204	1.62016	NA	0.444823	NA	1	none
118148	jI42.2	s	XR_006877657.1~GN	9.94583	-0.334434	0.676866	-0.000936662	0.0367648	0.235184	6.52446	NA	0.0383029	NA	1	none
118149	jI42.2	s	XR_006877661.1~TRs	1.79797	-4.27733	3.30968	-0.000292733	0.036799	1.4525	1.56585	NA	0.457068	NA	1	none
118150	jI42.2	s	XR_006877672.1~TR	0.594867	1.53009	3.46395	0.000210415	0.0367961	0.254103	0.293248	NA	0.863618	NA	1	none
118151	jI42.2	s	XR_006877676.1~TR	1.74753	-1.68499	1.7225	-0.000777176	0.0368021	0.996931	1.03504	NA	0.595996	NA	1	none
118152	jI42.2	s	XR_006877679.1~TRs	1.66223	4.33441	2.02101	0.00156976	0.0368428	5.96373	6.30228	NA	0.0428034	NA	1	none
118153	jI42.2	s	XR_006877683.1~TR	1.88621	-0.509994	1.48053	-0.00029474	0.0367891	0.1112	1.1043	NA	0.575711	NA	1	none
118154	jI42.2	s	XR_006877688.1~TRs	1.38786	2.72227	2.28149	0.000723965	0.036803	1.36543	1.37208	NA	0.503566	NA	1	none
118155	jI42.2	s	XR_006877690.1~TR	1.5927	2.10914	1.4597	0.00147344	0.036828	2.23989	2.255	NA	0.323842	NA	1	none
118156	jI42.2	s	XR_006877692.1~TR	2.29681	-0.9312	1.40261	-0.000668485	0.0367935	0.465425	2.21043	NA	0.331139	NA	1	none
118157	jI42.2	s	XR_006877693.1~TR	1.12372	3.31158	2.43135	0.000897334	0.0368101	2.48565	2.51102	NA	0.28493	NA	1	none
118158	jI42.2	s	XR_006877695.1~TR	6.56384	-0.550651	0.844736	-0.000973812	0.0367848	0.408666	0.602569	NA	0.739867	NA	1	none
118159	jI42.2	s	XR_006877698.1~GN	0.37653	-0.467735	3.61603	-7.95644e-05	0.0367962	0.04024	0.170263	NA	0.918391	NA	1	none
118160	jI42.2	s	XR_006877701.1~TR	0.775622	-1.88093	2.22223	-0.000491872	0.0367988	0.77144	2.20926	NA	0.331334	NA	1	none
118161	jI42.2	s	XR_006877704.1~TR	3.21578	-1.28083	1.3701	-0.00078733	0.0367997	0.761955	0.918373	NA	0.631797	NA	1	none
118162	jI42.2	s	XR_006877706.1~GN	44.3403	0.146751	0.396375	0.00122971	0.0366694	0.135649	2.33793	NA	0.310689	NA	1	none
118163	jI42.2	s	XR_006877708.1~GN	0.48953	0.861905	3.42619	0.000135564	0.0367956	0.107869	0.305393	NA	0.85839	NA	1	none
118164	jI42.2	s	XR_006877710.1~GN	49.8228	0.416246	0.402988	0.00352276	0.0368873	1.07474	2.28921	NA	0.318349	NA	1	none
118165	jI42.2	s	XR_006877712.1~GN	16.009	0.594742	0.511673	0.00315536	0.0368995	1.36358	1.37029	NA	0.504017	NA	1	none
118166	jI42.2	s	XR_006877713.1~TRs	29.1091	-0.41825	0.356477	-0.00437771	0.0369956	1.37193	6.06669	NA	0.0481543	NA	1	none
118167	jI42.2	s	XR_006877716.1~TRs	1.70879	1.4608	2.22677	0.000418422	0.0367955	0.438067	0.808266	NA	0.667555	NA	1	none
118168	jI42.2	s	XR_006877717.1~TR	14.3216	2.02458	2.34392	0.000589124	0.0367992	0.84711	1.22647	NA	0.541595	NA	1	none
118169	jI42.2	s	XR_006877718.1~TR	11.1961	-6.86758	2.87691	-0.000431384	0.0368012	3.53303	3.65638	NA	0.160704	NA	1	none
118170	jI42.2	s	XR_006877719.1~TR	4.78462	-4.22272	4.04189	-0.000185455	0.0367981	0.958165	1.59077	NA	0.451407	NA	1	none
118171	jI42.2	s	XR_006877720.1~GN	1.07445	-0.175063	1.85239	-7.17715e-05	0.0367901	0.00943909	0.209429	NA	0.900582	NA	1	none
118172	jI42.2	s	XR_006877725.1~TR	0	NA	NA	NA	NA	NA	NA	NA	NA	NA	NA	none
118173	jI42.2	s	XR_006877726.1~GN	5.11896	-1.87316	1.09867	-0.00210232	0.036868	2.93926	3.8925	NA	0.142808	NA	1	none
118174	jI42.2	s	XR_006877728.1~GN	10.4295	-0.216651	0.741913	-0.000531504	0.0367588	0.0856963	1.04585	NA	0.592785	NA	1	none
118175	jI42.2	s	XR_006877737.1~TR	0.651515	-2.84669	2.33749	-0.000594768	0.0368024	1.68464	1.95611	NA	0.376042	NA	1	none
118176	jI42.2	s	XR_006877740.1~GN	9.1995	-0.357481	0.861893	-0.000621137	0.0367742	0.166701	0.192907	NA	0.908052	NA	1	none
118177	jI42.2	s	XR_006877751.1~TRs	36.697	-0.0172363	0.645924	-4.65244e-05	0.0367386	0.000705943	0.0162258	NA	0.99192	NA	1	none
118178	jI42.2	s	XR_006877753.1~TR	1.94051	3.28649	3.90838	0.000335475	0.0367983	0.827183	1.05022	NA	0.59149	NA	1	none
118179	jI42.2	s	XR_006877758.1~TRs	39.0865	-0.246686	0.289724	-0.0039474	0.0368191	0.724351	1.92519	NA	0.381901	NA	1	none
118180	jI42.2	s	XR_006877760.1~TRs	9.50477	0.0962066	0.785483	0.000214692	0.0367574	0.0151274	0.416863	NA	0.811857	NA	1	none
118181	jI42.2	s	XR_006877764.1~GN	159.588	-1.9524	0.92253	-0.0021846	0.0368821	3.5881	4.72256	NA	0.0942993	NA	1	none
118182	jI42.2	s	XR_006877770.1~TR	21.8728	-0.373926	0.43673	-0.00258903	0.0368079	0.72438	0.739944	NA	0.690754	NA	1	none
118183	jI42.2	s	XR_006877772.1~GN	46.2712	0.182257	0.403965	0.00151244	0.0366889	0.203075	1.11309	NA	0.573187	NA	1	none
118184	jI42.2	s	XR_006877774.1~GN	0.954785	-1.36371	1.98027	-0.000370147	0.0367949	0.341978	0.582027	NA	0.747506	NA	1	none
118185	jI42.2	s	XR_006877797.1~GN	3.55827	1.15776	0.924367	0.00198535	0.0368443	1.66911	2.37817	NA	0.3045	NA	1	none
118186	jI42.2	s	XR_006877799.1~GN	32.2655	0.654853	0.526931	0.00335626	0.0369268	1.59355	2.39372	NA	0.302141	NA	1	none
118187	jI42.2	s	XR_006877801.1~GN	3.54904	0.128193	1.34466	9.57211e-05	0.036784	0.00888824	0.0710358	NA	0.965105	NA	1	none
118188	jI42.2	s	XR_006877803.1~GN	5.05123	-0.052879	0.971362	-7.60182e-05	0.0367706	0.00304839	0.462117	NA	0.793693	NA	1	none
118189	jI42.2	s	XR_006877805.1~TRs	1.34103	0.602288	3.35303	0.000106427	0.0367951	0.0551186	1.00079	NA	0.606292	NA	1	none
118190	jI42.2	s	XR_006877809.1~TRs	6.33957	0.378597	0.855638	0.000723818	0.036772	0.200832	0.766269	NA	0.681721	NA	1	none
118191	jI42.2	s	XR_006877810.1~GN	4.64773	0.520497	0.876742	0.000925534	0.0367829	0.342551	1.22134	NA	0.542988	NA	1	none
118192	jI42.2	s	XR_006877811.1~GN	4.05503	0.274787	1.18244	0.000265367	0.036781	0.0528597	0.540072	NA	0.763352	NA	1	none
118193	jI42.2	s	XR_006877816.1~TR	31.5527	0.874343	0.451007	0.00617297	0.0374358	3.87878	6.04096	NA	0.0487777	NA	1	none
