## Supplementary Data File 3 for "Ontogenetic sequence of differential gene expression in predator-induced *Daphnia pulex*" (part 15 of 20)

### Sheet: Log-ratio test results (continued)
	Stage	Condition	Gene	baseMean	log2FoldChange	lfcSE	log2FoldChange_shrunk	lfcSE_shrunk	LRT_statistic_confirmation	LRT_statistic_screeening	LRT_pvalue_confirmation	LRT_pvalue_screeening	LRT_padjusted_confirmation	LRT_padjusted_screeening	Significance_group
118194	jI42.2	s	XR_006877817.1~GN	3.41827	-0.851486	0.974888	-0.00117063	0.036801	0.754411	4.72801	NA	0.0940427	NA	1	none
118195	jI42.2	s	XR_006877825.1~GN	1.89812	0.577066	2.32518	0.000162202	0.0367927	0.0658237	1.90256	NA	0.386247	NA	1	none
118196	jI42.2	s	XR_006877827.1~TR	24.5549	-0.0872532	0.484929	-0.000490951	0.0366986	0.0321392	0.327789	NA	0.848832	NA	1	none
118197	jI42.2	s	XR_006877829.1~TR	1.06413	-3.9004	4.28109	-0.000161691	0.0367979	0.77669	2.05534	NA	0.35784	NA	1	none
118198	jI42.2	s	XR_006877830.1~TR	4.37978	-0.660498	0.96733	-0.000919157	0.03679	0.451231	0.470983	NA	0.790182	NA	1	none
118199	jI42.2	s	XR_006877834.1~TR	66.5319	0.187099	0.36845	0.00187466	0.0366807	0.259097	0.294889	NA	0.862911	NA	1	none
118200	jI42.2	s	XR_006877837.1~TR	13.8547	0.456982	0.597868	0.00178204	0.0367878	0.594584	8.37221	NA	0.0152054	NA	1	none
118201	jI42.2	s	XR_006877838.1~TR	11.9377	-0.02725	0.556932	-0.000115623	0.0367169	0.00242332	0.0306747	NA	0.98478	NA	1	none
118202	jI42.2	s	XR_006877840.1~TR	4.61511	0.5123	0.76255	0.00121757	0.0367832	0.458161	0.918283	NA	0.631826	NA	1	none
118203	jI42.2	s	XR_006877841.1~GN	6.3471	-0.0345404	0.704006	-9.24168e-05	0.0367471	0.00243177	0.0767136	NA	0.96237	NA	1	none
118204	jI42.2	s	XR_006877849.1~TRs	2.18736	-4.95016	4.26777	-0.000167653	0.036798	1.03401	2.82633	NA	0.243372	NA	1	none
118205	jI42.2	s	XR_006877851.1~TRs	12.244	0.672193	0.520572	0.00341143	0.036938	1.67358	1.70211	NA	0.426965	NA	1	none
118206	jI42.2	s	XR_006877853.1~TR	72.1677	0.120505	0.297617	0.00186058	0.0365794	0.167	0.539229	NA	0.763674	NA	1	none
118207	jI42.2	s	XR_006877858.1~TR	0.477063	0.857129	3.57019	0.000178975	0.036796	0.141082	0.445406	NA	0.800353	NA	1	none
118208	jI42.2	s	XR_006877862.1~TR	3.17468	-1.24322	1.12965	-0.00129661	0.0368136	1.2125	1.4132	NA	0.493318	NA	1	none
118209	jI42.2	s	XR_006877864.1~TR	105.973	0.519015	0.429004	0.00401762	0.0369742	1.51391	2.89691	NA	0.234933	NA	1	none
118210	jI42.2	s	XR_006877871.1~GN	0.929549	-0.468308	2.14813	-0.00011475	0.0367932	0.0213066	0.520851	NA	0.770724	NA	1	none
118211	jI42.2	s	XR_006877872.1~GN	0.92733	1.78782	2.09489	0.000601696	0.0367984	0.798141	0.830402	NA	0.660208	NA	1	none
118212	jI42.2	s	XR_006877875.1~GN	6.67605	0.137672	0.658729	0.000417626	0.0367445	0.042931	0.0750973	NA	0.963148	NA	1	none
118213	jI42.2	s	XR_006877880.1~TR	1.11062	0.848513	2.22489	0.000236166	0.0367933	0.145857	0.154079	NA	0.925853	NA	1	none
118214	jI42.2	s	XR_006877886.1~TRs	1.87169	1.61139	2.6254	0.000357255	0.0367958	0.410704	0.423927	NA	0.808994	NA	1	none
118215	jI42.2	s	XR_006877887.1~TRs	76.7902	1.14637	0.611531	0.00467195	0.0371612	3.81793	4.37302	NA	0.112308	NA	1	none
118216	jI42.2	s	XR_006877890.1~GN	6.31935	-0.753623	1.0725	-0.000846179	0.0367932	0.486401	0.641941	NA	0.725445	NA	1	none
118217	jI42.2	s	XR_006877893.1~TR	4.65511	0.769857	1.11335	0.000869803	0.0367911	0.486326	2.20698	NA	0.331711	NA	1	none
118218	jI42.2	s	XR_006877895.1~GN	3.44693	-0.0346853	1.128	-3.65151e-05	0.0367782	0.000936677	2.34683	NA	0.309308	NA	1	none
118219	jI42.2	s	XR_006877897.1~GN	0.543857	-0.305333	2.92871	-5.66703e-05	0.0367951	0.0162075	0.324515	NA	0.850222	NA	1	none
118220	jI42.2	s	XR_006877900.1~TR	83.8252	0.171534	0.431199	0.00126137	0.0366921	0.159022	2.18255	NA	0.335787	NA	1	none
118221	jI42.2	s	XR_006877910.1~TR	1.22256	2.40281	2.36738	0.000666986	0.0368014	1.14711	1.65806	NA	0.436472	NA	1	none
118222	jI42.2	s	XR_006877913.1~TR	1.08527	0.280809	1.51724	0.000205072	0.0367874	0.03418	0.71188	NA	0.700515	NA	1	none
118223	jI42.2	s	XR_006877919.1~TRs	7.50794	0.445189	1.11717	0.000492954	0.0367814	0.159649	0.324683	NA	0.850151	NA	1	none
118224	jI42.2	s	XR_006877926.1~GN	5.58384	0.761759	0.951118	0.0011596	0.0367959	0.641563	0.742327	NA	0.689931	NA	1	none
118225	jI42.2	s	XR_006877931.1~TR	13.1452	0.335524	0.441565	0.0023211	0.0367782	0.576056	0.685116	NA	0.709952	NA	1	none
118226	jI42.2	s	XR_006877933.1~TRs	25.2446	0.139657	0.432212	0.0010369	0.0366814	0.106994	0.1732	NA	0.917044	NA	1	none
118227	jI42.2	s	XR_006877934.1~TR	2.04959	-4.85588	3.66757	-0.000233649	0.0367985	1.37446	3.73539	NA	0.154479	NA	1	none
118228	jI42.2	s	XR_006877937.1~GN	4.63197	-0.275304	1.10611	-0.000281721	0.0367805	0.0574964	1.72603	NA	0.421888	NA	1	none
118229	jI42.2	s	XR_006877947.1~GN	1.61068	-0.304931	1.37454	-0.000217132	0.0367855	0.0490916	0.103066	NA	0.949773	NA	1	none
118230	jI42.2	s	XR_006877948.1~GN	4.13225	0.188854	0.973967	0.000263794	0.0367734	0.036282	0.28493	NA	0.867218	NA	1	none
118231	jI42.2	s	XR_006877954.1~TR	2.99008	1.38159	4.03767	0.00014727	0.036796	0.130147	2.15332	NA	0.340731	NA	1	none
118232	jI42.2	s	XR_006877955.1~TR	15.559	-0.0921115	1.36655	-5.97617e-05	0.0367848	0.00442997	0.013105	NA	0.993469	NA	1	none
118233	jI42.2	s	XR_006877956.1~GN	2.23032	-0.358879	1.18328	-0.00033847	0.036783	0.0885372	0.430016	NA	0.806535	NA	1	none
118234	jI42.2	s	XR_006877959.1~TR	8.69786	1.54049	1.58231	0.000981895	0.0368052	1.03747	1.57075	NA	0.455948	NA	1	none
118235	jI42.2	s	XR_006877960.1~TR	95.2769	-0.372737	0.237864	-0.00860731	0.0378723	2.38638	2.39728	NA	0.301604	NA	1	none
118236	jI42.2	s	XR_006877962.1~GN	1773.98	0.158428	0.303457	0.00235535	0.0366291	0.276473	0.674024	NA	0.7139	NA	1	none
118237	jI42.2	s	XR_006877990.1~GNs	5.7302	-0.34651	0.721612	-0.000864941	0.0367668	0.223883	0.781162	NA	0.676664	NA	1	none
118238	jI42.2	s	XR_006877997.1~GNs	3.28265	0.834501	1.06103	0.00107391	0.0367964	0.652505	0.705409	NA	0.702785	NA	1	none
118239	jI42.2	s	XR_006878009.1~GNs	1.10665	-2.14819	1.86595	-0.000833645	0.0368054	1.41962	1.65838	NA	0.436403	NA	1	none
118240	jI42.2	s	XR_006878011.1~GN	0.983247	0.330919	2.06187	8.60532e-05	0.036792	0.0182201	0.266325	NA	0.875323	NA	1	none
118241	jI42.2	s	XR_006878015.1~TR	3.20027	0.1025	1.29492	8.95111e-05	0.0367816	0.00672013	0.527387	NA	0.768209	NA	1	none
118242	jI42.2	s	XR_006878017.1~GN	1.50592	-1.3135	1.60807	-0.000727374	0.0367983	0.710582	0.849169	NA	0.654042	NA	1	none
118243	jI42.2	s	XR_006878018.1~TR	0.922504	4.55077	4.12946	0.000419438	0.0368007	1.86509	3.09278	NA	0.213015	NA	1	none
118244	jI42.2	s	XR_006878019.1~TR	10.8464	-0.567489	1.12705	-0.000545715	0.0367872	0.233644	0.919253	NA	0.631519	NA	1	none
118245	jI42.2	s	XR_006878024.1~GN	0.271963	-0.481263	4.30498	-4.88766e-05	0.0367965	0.0226104	0.428022	NA	0.807339	NA	1	none
118246	jI42.2	s	XR_006878027.1~GN	16.9916	-0.0021088	1.06496	1.66659e-05	0.0367758	3.88256e-06	0.441898	NA	0.801758	NA	1	none
118247	jI42.2	s	XR_006878028.1~GN	3.38021	0.39961	0.862856	0.000767818	0.0367741	0.222637	1.07369	NA	0.584591	NA	1	none
118248	jI42.2	s	XR_006878030.1~TR	0.732257	-0.29573	2.64401	-5.84189e-05	0.036794	0.0131088	0.351193	NA	0.838956	NA	1	none
118249	jI42.2	s	XR_006878031.1~GN	0.310165	0.208878	3.70371	1.87639e-05	0.0367959	0.00339892	0.0166729	NA	0.991698	NA	1	none
118250	jI42.2	s	XR_006878033.1~GN	125.292	-0.1765	0.741939	-0.000404934	0.036758	0.0554641	2.29648	NA	0.317195	NA	1	none
118251	jI42.2	s	XR_006878039.1~TRs	9.11213	-0.424713	0.66753	-0.00125451	0.0367771	0.394649	3.60303	NA	0.165048	NA	1	none
118252	jI42.2	s	XR_006878040.1~GN	67.029	0.0292983	0.392054	0.000262056	0.0366374	0.00557723	0.0813952	NA	0.960119	NA	1	none
118253	jI42.2	s	XR_006878042.1~TR	6.66631	-0.347499	0.855474	-0.000652626	0.0367721	0.171089	0.417875	NA	0.811446	NA	1	none
118254	jI42.2	s	XR_006878044.1~TR	1.12525	0.447639	1.90054	0.000174109	0.0367908	0.0570406	0.0743185	NA	0.963523	NA	1	none
118255	jI42.2	s	XR_006878045.1~GN	1.4975	-0.848343	1.81186	-0.000365233	0.0367927	0.233927	1.38343	NA	0.500715	NA	1	none
118256	jI42.2	s	XR_006878046.1~GN	0.904887	2.24232	1.99345	0.000809329	0.0368038	1.30239	1.55807	NA	0.458848	NA	1	none
118257	jI42.2	s	XR_006878055.1~TR	1.64828	-0.118897	1.30192	-9.42654e-05	0.036783	0.00833686	0.0324633	NA	0.983899	NA	1	none
118258	jI42.2	s	XR_006878057.1~TR	2.18463	-4.57721	2.23906	-0.000825283	0.0368099	3.68387	4.12941	NA	0.126855	NA	1	none
118259	jI42.2	s	XR_006878059.1~GN	31.0659	-0.104335	0.332944	-0.00121543	0.0366041	0.0989505	0.564934	NA	0.753921	NA	1	none
118260	jI42.2	s	XR_006878060.1~GN	5.49388	-0.393884	0.765599	-0.000931169	0.0367718	0.27448	0.471908	NA	0.789817	NA	1	none
118261	jI42.2	s	XR_006878061.1~GN	1.19161	4.45782	1.71144	0.00220202	0.0368882	8.19349	8.52754	NA	0.0140691	NA	1	none
118262	jI42.2	s	XR_006878070.1~TRs	2.83307	-0.62504	2.09908	-0.000184002	0.0367932	0.0878102	0.122424	NA	0.940624	NA	1	none
118263	jI42.2	s	XR_006878071.1~TR	2.71973	0.411572	1.08994	0.000471396	0.0367808	0.141688	0.14562	NA	0.929778	NA	1	none
118264	jI42.2	s	XR_006878075.1~GN	9.4921	-0.3709	0.645973	-0.0011891	0.0367682	0.328966	0.400092	NA	0.818693	NA	1	none
118265	jI42.2	s	XR_006878077.1~TRs	2.19984	0.105219	4.14716	8.86268e-06	0.036796	0.00066209	0.30932	NA	0.856706	NA	1	none
118266	jI42.2	s	XR_006878079.1~TR	260.327	-0.112191	0.729498	-0.00027359	0.0367537	0.0234399	0.0252859	NA	0.987437	NA	1	none
118267	jI42.2	s	XR_006878080.1~TRs	0.415498	1.29839	4.189	0.000145597	0.0367961	0.143128	0.865813	NA	0.648621	NA	1	none
118268	jI42.2	s	XR_006878082.1~TRs	2.58348	-4.40412	1.985	-0.00119812	0.0368233	4.67639	4.78405	NA	0.0914442	NA	1	none
118269	jI42.2	s	XR_006878089.1~GN	0.269296	-1.58377	4.34657	-0.000135409	0.0367976	0.23749	0.232759	NA	0.890137	NA	1	none
118270	jI42.2	s	XR_006878097.1~GN	17.309	-0.260511	0.54771	-0.00113862	0.0367446	0.222144	0.339646	NA	0.843814	NA	1	none
118271	jI42.2	s	XR_006878109.1~GN	0.549835	1.71912	3.37094	0.000265858	0.0367965	0.382149	0.406377	NA	0.816124	NA	1	none
118272	jI42.2	s	XR_006878112.1~GN	0	NA	NA	NA	NA	NA	NA	NA	NA	NA	NA	none
118273	jI42.2	s	XR_006878122.1~TR	5.63544	0.604584	2.9492	0.000103049	0.0367945	0.0437863	0.0474987	NA	0.97653	NA	1	none
118274	jI42.2	s	XR_006878127.1~TRs	9.07536	-0.651823	2.34045	-0.000143851	0.0367942	0.0733816	0.29305	NA	0.863704	NA	1	none
118275	jI42.2	s	XR_006878131.1~GN	7.64425	0.585455	0.600087	0.00224981	0.0368281	0.967167	1.07892	NA	0.583062	NA	1	none
118276	jI42.2	s	XR_006878132.1~TRs	0.47971	1.88346	3.34428	0.000284811	0.0367968	0.438529	0.453719	NA	0.797033	NA	1	none
118277	jI42.2	s	XR_006878136.1~GNs	4.01603	0.613177	0.924223	0.000983029	0.0367871	0.4395	0.448208	NA	0.799232	NA	1	none
118278	jI42.2	s	XR_006878137.1~GN	4.93772	0.150621	0.805758	0.000296555	0.0367614	0.0343	0.036234	NA	0.982046	NA	1	none
118279	jI42.2	s	XR_006878140.1~TRs	9.60672	0.397046	0.800967	0.000857716	0.0367716	0.248707	0.3091	NA	0.856801	NA	1	none
118280	jI42.2	s	XR_006878141.1~GN	7.20688	-1.18268	1.4145	-0.000708223	0.0367985	0.653217	1.4573	NA	0.482559	NA	1	none
118281	jI42.2	s	XR_006878146.1~GN	8.8171	-0.264878	0.919897	-0.000414969	0.0367742	0.0781227	0.955691	NA	0.620118	NA	1	none
118282	jI42.2	s	XR_006878152.1~TR	2.12929	1.08201	2.02924	0.000371746	0.0367936	0.289507	0.291781	NA	0.864252	NA	1	none
118283	jI42.2	s	XR_006878153.1~TR	1.73801	-0.471344	1.49038	-0.00028065	0.036788	0.0972638	2.80599	NA	0.245859	NA	1	none
118284	jI42.2	s	XR_006878155.1~TRs	1.75274	-0.208502	2.59502	-4.01254e-05	0.0367939	0.00657046	0.511585	NA	0.774303	NA	1	none
118285	jI42.2	s	XR_006878168.1~GN	2.15471	-0.0111575	1.18022	-1.02613e-05	0.0367794	9.08229e-05	0.00360355	NA	0.9982	NA	1	none
118286	jI42.2	s	XR_006878169.1~GN	4.47283	-0.514581	1.01743	-0.000624845	0.0367837	0.241761	0.857943	NA	0.651179	NA	1	none
118287	jI42.2	s	XR_006878174.1~GN	0.301588	-0.310504	3.71741	-4.06469e-05	0.036796	0.0108894	0.0352846	NA	0.982512	NA	1	none
118288	jI42.2	s	XR_006878181.1~GN	0.874156	-0.320698	1.79555	-0.000134579	0.0367905	0.0306405	0.226149	NA	0.893084	NA	1	none
118289	jI42.2	s	XR_006878185.1~GN	0.71837	0.00448057	2.27046	1.64519e-06	0.0367928	3.7681e-06	0.346302	NA	0.841011	NA	1	none
118290	jI42.2	s	XR_006878187.1~TR	10.7768	0.702914	0.726643	0.00188035	0.036818	0.960904	0.968839	NA	0.616055	NA	1	none
118291	jI42.2	s	XR_006878194.1~TR	9.96422	0.288361	0.808436	0.000612523	0.0367653	0.128899	1.56299	NA	0.457721	NA	1	none
118292	jI42.2	s	XR_006878195.1~TR	1.458	1.19482	1.32582	0.00100336	0.0368017	0.865941	4.21313	NA	0.121655	NA	1	none
118293	jI42.2	s	XR_006878198.1~GN	40.8865	-0.15556	0.415143	-0.00121	0.0366851	0.141268	1.38476	NA	0.500384	NA	1	none
118294	jI42.2	s	XR_006878206.1~GN	8.20401	0.177432	0.758144	0.000408031	0.0367559	0.0561861	2.13828	NA	0.343304	NA	1	none
118295	jI42.2	s	XR_006878211.1~GN	7.22519	-1.8638	0.82962	-0.00380514	0.0370568	5.26055	5.30122	NA	0.0706082	NA	1	none
118296	jI42.2	s	XR_006878213.1~TR	51.7818	0.447966	0.402577	0.00391144	0.0369398	1.28028	1.55364	NA	0.459866	NA	1	none
118297	jI42.2	s	XR_006878214.1~GN	1.44647	-2.24688	2.19227	-0.000567826	0.0368007	1.08211	1.10364	NA	0.575901	NA	1	none
118298	jI42.2	s	XR_006878216.1~GN	2.05639	1.7253	1.99502	0.000690848	0.0367994	0.8568	1.72894	NA	0.421275	NA	1	none
118299	jI42.2	s	XR_006878217.1~GN	2.30897	-0.93901	1.76283	-0.000356203	0.0367935	0.25114	0.476515	NA	0.788	NA	1	none
118300	jI42.2	s	XR_006878221.1~TRs	3.5546	0.804646	0.921982	0.00134602	0.0368026	0.790244	0.99806	NA	0.607119	NA	1	none
118301	jI42.2	s	XR_006878224.1~TR	9.3069	-0.871092	0.850729	-0.00156317	0.036817	1.03398	1.1932	NA	0.550679	NA	1	none
118302	jI42.2	s	XR_006878225.1~TR	2.82511	0.0300857	2.30425	7.20491e-06	0.0367926	0.00017563	0.0316377	NA	0.984306	NA	1	none
118303	jI42.2	s	XR_006878227.1~TR	3.21129	0.488655	2.38385	0.000119133	0.0367931	0.0424042	0.579762	NA	0.748353	NA	1	none
118304	jI42.2	s	XR_006878228.1~TR	36.5878	-0.0430324	0.397991	-0.000366799	0.0366413	0.0119489	0.119543	NA	0.94198	NA	1	none
118305	jI42.2	s	XR_006878230.1~TR	1.56252	-0.582539	1.84051	-0.000204466	0.0367921	0.089062	0.145267	NA	0.929941	NA	1	none
118306	jI42.2	s	XR_006878236.1~GN	4.82947	1.68796	1.72897	0.000892672	0.0368036	1.07131	1.76466	NA	0.413818	NA	1	none
118307	jI42.2	s	XR_006878239.1~TR	4.27374	-1.13166	1.58143	-0.000555157	0.0367963	0.490563	0.570188	NA	0.751944	NA	1	none
118308	jI42.2	s	XR_006878240.1~TR	2.72593	0.913616	1.76566	0.000439177	0.036792	0.2899	0.887011	NA	0.641783	NA	1	none
118309	jI42.2	s	XR_006878241.1~GN	0.693745	0.901262	2.67846	0.000222931	0.0367951	0.184571	1.11369	NA	0.573015	NA	1	none
118310	jI42.2	s	XR_006878242.1~GN	0.674236	0.123054	2.23231	6.32863e-05	0.0367927	0.00297369	0.303502	NA	0.859202	NA	1	none
118311	jI42.2	s	XR_006878248.1~TRs	11.0613	0.618677	0.611488	0.00230179	0.0368342	1.03936	2.65763	NA	0.26479	NA	1	none
118312	jI42.2	s	XR_006878254.1~TR	0.711345	-1.75243	4.34491	-0.00013828	0.0367976	0.266773	0.644809	NA	0.724405	NA	1	none
118313	jI42.2	s	XR_006878255.1~TR	2.03307	-0.964954	1.74509	-0.000401008	0.036794	0.301287	2.37064	NA	0.305649	NA	1	none
118314	jI42.2	s	XR_006878258.1~TR	3.05643	0.494759	1.45813	0.000313585	0.0367877	0.111758	0.125855	NA	0.939011	NA	1	none
118315	jI42.2	s	XR_006878271.1~TR	6.07075	-1.08706	0.856312	-0.00190751	0.0368413	1.56502	2.05581	NA	0.357755	NA	1	none
118316	jI42.2	s	XR_006878274.1~GN	1.54732	-2.42818	1.71842	-0.00116325	0.0368166	2.15882	2.16586	NA	0.338602	NA	1	none
118317	jI42.2	s	XR_006878285.1~GN	6.80949	0.186419	0.654119	0.000591223	0.036746	0.081049	2.42463	NA	0.297507	NA	1	none
118318	jI42.2	s	XR_006878287.1~TR	0.966513	-1.24746	2.17179	-0.000267255	0.0367946	0.226167	0.271499	NA	0.873061	NA	1	none
118319	jI42.2	s	XR_006878290.1~TR	2.92826	-0.605816	1.09585	-0.000655173	0.0367867	0.296518	0.610552	NA	0.73692	NA	1	none
118320	jI42.2	s	XR_006878292.1~GN	0.554292	-1.04815	3.55498	-0.000123505	0.0367965	0.123761	0.170563	NA	0.918254	NA	1	none
118321	jI42.2	s	XR_006878293.1~TR	2.3374	0.489876	1.36295	0.000376934	0.0367859	0.133494	2.91646	NA	0.232648	NA	1	none
118322	jI42.2	s	XR_006878296.1~GN	250.088	-0.0803217	0.829463	-0.000149292	0.0367625	0.00932648	0.0515346	NA	0.974562	NA	1	none
118323	jI42.2	s	XR_006878299.1~GN	31.2789	0.521531	0.454627	0.00351703	0.0369191	1.33857	1.75015	NA	0.41683	NA	1	none
118324	jI42.2	s	XR_006878302.1~GN	18.8572	0.517987	0.624609	0.00185035	0.0367987	0.698491	0.88798	NA	0.641472	NA	1	none
118325	jI42.2	s	XR_006878305.1~GN	7.88085	-0.00336762	0.808331	-4.23658e-06	0.0367599	1.71636e-05	0.0154445	NA	0.992308	NA	1	none
118326	jI42.2	s	XR_006878310.1~TR	0.723021	-0.386671	2.24511	-0.000115331	0.0367928	0.0362301	0.0535904	NA	0.973561	NA	1	none
118327	jI42.2	s	XR_006878313.1~GN	0.976092	-1.05772	1.91925	-0.000397148	0.0367943	0.322356	0.427807	NA	0.807426	NA	1	none
118328	jI42.2	s	XR_006878317.1~TRs	49.0864	-1.75688	1.2954	-0.00104869	0.0368127	1.52974	1.6127	NA	0.446485	NA	1	none
118329	jI42.2	s	XR_006878326.1~TR	0.307194	1.86783	4.2523	0.000292296	0.0367983	0.485413	0.478802	NA	0.787099	NA	1	none
118330	jI42.2	s	XR_006878329.1~GN	2.35911	1.10353	1.14027	0.00118553	0.0368055	0.963649	1.87271	NA	0.392054	NA	1	none
118331	jI42.2	s	XR_006878330.1~TR	1.19699	0.559405	1.52506	0.000335667	0.0367885	0.137446	0.46055	NA	0.794315	NA	1	none
118332	jI42.2	s	XR_006878331.1~TR	49.4505	-0.650476	0.550026	-0.00270157	0.0368763	1.33565	1.36351	NA	0.505729	NA	1	none
118333	jI42.2	s	XR_006878337.1~TR	0.490214	-2.18228	2.84532	-0.000344148	0.0367987	0.81937	0.835104	NA	0.658657	NA	1	none
118334	jI42.2	s	XR_006878344.1~TR	24.2518	-0.443154	0.417574	-0.00339101	0.0368925	1.11884	2.09625	NA	0.350594	NA	1	none
118335	jI42.2	s	XR_006878345.1~GN	5.12521	0.0213854	0.822509	5.17244e-05	0.0367609	0.000673764	0.178245	NA	0.914734	NA	1	none
118336	jI42.2	s	XR_006878347.1~TR	0.568478	-1.06642	4.35197	-0.000117381	0.0367974	0.114636	0.816446	NA	0.664831	NA	1	none
118337	jI42.2	s	XR_006878349.1~GN	2.19179	0.253238	1.43859	0.000140732	0.0367861	0.0298481	1.32171	NA	0.516409	NA	1	none
118338	jI42.2	s	XR_006878354.1~TR	2.37277	0.741492	1.62865	0.000387116	0.0367906	0.210252	2.53018	NA	0.282214	NA	1	none
118339	jI42.2	s	XR_006878355.1~GN	3.46753	1.09823	0.95717	0.00166199	0.036825	1.333	1.41058	NA	0.493965	NA	1	none
118340	jI42.2	s	XR_006878356.1~GN	1.38631	-0.162456	1.50958	-8.88618e-05	0.0367876	0.0107781	0.293541	NA	0.863492	NA	1	none
118341	jI42.2	s	XR_006878359.1~TR	2.91039	0.762984	1.67979	0.000378493	0.0367909	0.208627	0.231954	NA	0.890496	NA	1	none
118342	jI42.2	s	XR_006878361.1~TR	2.97233	-3.64309	4.2861	-0.000160554	0.0367979	0.715335	1.19189	NA	0.551041	NA	1	none
118343	jI42.2	s	XR_006878362.1~TR	95.4019	-0.114478	0.397812	-0.000941292	0.0366648	0.0811356	0.0905808	NA	0.95572	NA	1	none
118344	jI42.2	s	XR_006878368.1~GN	77.0376	-0.23962	0.396582	-0.00208378	0.036734	0.364448	0.640053	NA	0.72613	NA	1	none
118345	jI42.2	s	XR_006878369.1~GN	1.45445	1.26108	1.4067	0.000914597	0.0368006	0.834794	1.28151	NA	0.526894	NA	1	none
118346	jI42.2	s	XR_006878370.1~GN	7.26937	-0.524707	0.854792	-0.000949574	0.0367839	0.375039	0.464204	NA	0.792865	NA	1	none
118347	jI42.2	s	XR_006878371.1~GN	0.271963	-0.481263	4.30498	-4.88766e-05	0.0367965	0.0226104	0.428022	NA	0.807339	NA	1	none
118348	jI42.2	s	XR_006878373.1~TR	11.1893	-0.231051	0.730453	-0.000567115	0.0367594	0.0980374	0.44359	NA	0.80108	NA	1	none
118349	jI42.2	s	XR_006878374.1~TR	0	NA	NA	NA	NA	NA	NA	NA	NA	NA	NA	none
118350	jI42.2	s	XR_006878377.1~TR	18.5294	0.516347	0.460612	0.00342596	0.0369102	1.29514	2.04121	NA	0.360377	NA	1	none
118351	jI42.2	s	XR_006878383.1~TR	0.152745	-0.48935	4.35197	-1.41954e-05	0.0367974	0.0026344	0.184209	NA	0.91201	NA	1	none
118352	jI42.2	s	XR_006878384.1~TR	1.33305	-0.894232	4.1218	-5.78626e-05	0.0367964	0.0438069	1.49406	NA	0.473772	NA	1	none
118353	jI42.2	s	XR_006878385.1~TR	9.21411	-1.94538	1.62024	-0.000822107	0.0368066	1.23799	1.29968	NA	0.522129	NA	1	none
118354	jI42.2	s	XR_006878390.1~TR	2.82291	0.362061	1.0553	0.000388646	0.0367763	0.124773	0.168375	NA	0.919259	NA	1	none
118355	jI42.2	s	XR_006878391.1~TR	10.539	-0.885189	0.866754	-0.00145528	0.0368125	0.976082	2.2955	NA	0.31735	NA	1	none
118356	jI42.2	s	XR_006878393.1~TR	352.289	0.0951185	0.320682	0.00111151	0.0365753	0.0890539	1.9068	NA	0.385429	NA	1	none
118357	jI42.2	s	XR_006878398.1~GN	4.61581	-0.0259942	0.96302	-3.44336e-05	0.0367715	0.000708394	0.0616863	NA	0.969628	NA	1	none
118358	jI42.2	s	XR_006878400.1~GN	0.817526	1.93229	1.83864	0.000818735	0.0368034	1.21235	1.21317	NA	0.545209	NA	1	none
118359	jI42.2	s	XR_006878402.1~GN	7.46013	1.10484	0.711742	0.00307606	0.0369365	2.47124	2.4755	NA	0.290036	NA	1	none
118360	jI42.2	s	XR_006878403.1~TR	2.34125	0.29119	1.24812	0.000270106	0.0367817	0.0577327	0.270414	NA	0.873535	NA	1	none
118361	jI42.2	s	XR_006878405.1~TRs	5.15436	-0.381601	0.74542	-0.000908372	0.0367705	0.257915	0.263077	NA	0.876745	NA	1	none
118362	jI42.2	s	XR_006878414.1~GN	24.6585	-0.127924	0.415711	-0.000992134	0.0366751	0.0949138	0.104503	NA	0.94909	NA	1	none
118363	jI42.2	s	XR_006878416.1~TR	1.15014	-3.78544	4.23728	-0.00016528	0.036798	0.765153	1.02719	NA	0.598342	NA	1	none
118364	jI42.2	s	XR_006878418.1~TRs	6.60457	0.59378	1.19473	0.000603334	0.0367853	0.258994	0.603302	NA	0.739596	NA	1	none
118365	jI42.2	s	XR_006878419.1~GN	3.57891	-0.891345	1.01082	-0.0010987	0.0367996	0.726132	0.801535	NA	0.669806	NA	1	none
118366	jI42.2	s	XR_006878421.1~TR	5.09133	0.666576	1.82662	0.000298577	0.0367907	0.141112	1.98911	NA	0.369888	NA	1	none
118367	jI42.2	s	XR_006878422.1~TR	3.14214	-1.77198	1.31983	-0.0014574	0.0368265	1.929	2.59439	NA	0.273297	NA	1	none
118368	jI42.2	s	XR_006878424.1~TR	25.576	-0.999457	0.549536	-0.00417121	0.0370833	3.19985	3.26949	NA	0.195002	NA	1	none
118369	jI42.2	s	XR_006878427.1~TR	26.8354	0.471836	1.3295	0.000386926	0.0367848	0.130945	0.156634	NA	0.924671	NA	1	none
118370	jI42.2	s	XR_006878428.1~TR	11.7039	-0.938495	1.65026	-0.000400869	0.0367941	0.294062	0.337055	NA	0.844908	NA	1	none
118371	jI42.2	s	XR_006878431.1~TRs	6.50695	-1.51986	0.964477	-0.00197547	0.0368561	2.30038	3.17257	NA	0.204684	NA	1	none
118372	jI42.2	s	XR_006878433.1~GN	866.228	-0.586054	0.203698	-0.0194394	0.0442912	7.85718	9.45123	NA	0.00886525	NA	0.972704	none
118373	jI42.2	s	XR_006878434.1~GN	1508.91	-0.360709	0.127721	-0.213466	0.212661	7.71898	9.68162	NA	0.00790066	NA	0.930993	none
118374	jI42.2	s	XR_006878435.1~GN	172.352	0.210279	0.179446	0.00887482	0.0375502	1.39095	2.25395	NA	0.324011	NA	1	none
118375	jI42.2	s	XR_006878442.1~TR	6.18897	0.0791224	0.674369	0.000238389	0.036743	0.013941	3.30686	NA	0.191392	NA	1	none
118376	jI42.2	s	XR_006878443.1~GN	4.91377	0.440635	0.814837	0.00093761	0.0367755	0.302615	0.411919	NA	0.813866	NA	1	none
118377	jI42.2	s	XR_006878446.1~GN	2.98024	-2.75288	1.42272	-0.00205978	0.0368713	4.20706	4.8248	NA	0.0896002	NA	1	none
118378	jI42.2	s	XR_006878455.1~GN	2.89029	-0.0770444	1.05487	-8.643e-05	0.0367765	0.00505002	0.911626	NA	0.633932	NA	1	none
118379	jI42.2	s	XR_006878457.1~GN	1.66906	0.0737194	1.46583	5.16379e-05	0.0367851	0.0027174	0.0303279	NA	0.98495	NA	1	none
118380	jI42.2	s	XR_006878459.1~GN	1.07225	-1.89202	2.07073	-0.000578717	0.0367998	0.906983	0.908009	NA	0.63508	NA	1	none
118381	jI42.2	s	XR_006878461.1~GN	1.91873	1.39054	1.11232	0.00169019	0.036832	1.69017	4.49067	NA	0.105892	NA	1	none
118382	jI42.2	s	XR_006878462.1~GN	1.63596	-0.97374	1.59957	-0.000481671	0.0367929	0.35794	0.664446	NA	0.717327	NA	1	none
118383	jI42.2	s	XR_006878464.1~GN	0.463569	-1.9487	2.86734	-0.000318837	0.0367983	0.666003	0.746659	NA	0.688438	NA	1	none
118384	jI42.2	s	XR_006878465.1~TR	2.30933	0.968336	2.42462	0.000235198	0.0367939	0.164514	0.412104	NA	0.813791	NA	1	none
118385	jI42.2	s	XR_006878466.1~TR	1.99878	-0.558869	2.72301	-0.000101556	0.0367946	0.0424523	0.837417	NA	0.657896	NA	1	none
118386	jI42.2	s	XR_006878468.1~GN	4.14341	0.291423	0.977607	0.000432675	0.0367736	0.0923248	0.135466	NA	0.93451	NA	1	none
118387	jI42.2	s	XR_006878469.1~TR	1.19341	0.681972	1.56159	0.000397794	0.0367897	0.198309	0.26339	NA	0.876608	NA	1	none
118388	jI42.2	s	XR_006878470.1~GN	0.120782	0.781802	4.3121	0.000196721	0.0367973	0.104347	-0.131037	NA	1	NA	1	none
118389	jI42.2	s	XR_006878474.1~TR	3.24872	-0.968803	1.4742	-0.000544077	0.0367943	0.404614	1.10969	NA	0.574162	NA	1	none
118390	jI42.2	s	XR_006878479.1~TR	0.463743	-2.70796	4.31387	-0.000152086	0.0367978	0.494935	1.21964	NA	0.543449	NA	1	none
118391	jI42.2	s	XR_006878480.1~TR	1.8948	-1.90507	2.50125	-0.000308416	0.0367969	0.418702	0.517001	NA	0.772209	NA	1	none
118392	jI42.2	s	XR_006878481.1~TR	1.52687	3.5649	3.86766	0.000431386	0.0368005	1.46998	1.93902	NA	0.379269	NA	1	none
118393	jI42.2	s	XR_006878482.1~GN	3.18539	0.626121	1.08492	0.000684213	0.0367856	0.326336	0.419801	NA	0.810665	NA	1	none
118394	jI42.2	s	XR_006878483.1~GN	7.40872	-0.177468	0.701402	-0.000471315	0.0367533	0.0623897	0.355289	NA	0.83724	NA	1	none
118395	jI42.2	s	XR_006878484.1~GN	0.929459	0.826373	3.30556	0.000117853	0.036795	0.0712725	0.0830916	NA	0.959305	NA	1	none
118396	jI42.2	s	XR_006878487.1~GN	13.0358	-0.0257453	0.896605	-3.80641e-05	0.0367663	0.000835899	2.69611	NA	0.259745	NA	1	none
118397	jI42.2	s	XR_006878494.1~GN	0.826059	-3.2959	2.04918	-0.000912332	0.0368106	2.75089	3.54777	NA	0.169673	NA	1	none
118398	jI42.2	s	XR_006878497.1~TR	13.2893	0.225338	0.534622	0.00110029	0.0367312	0.182634	0.313479	NA	0.854927	NA	1	none
118399	jI42.2	s	XR_006878511.1~GN	5.65344	0.285787	0.71076	0.000759769	0.03676	0.159614	1.24333	NA	0.537049	NA	1	none
118400	jI42.2	s	XR_006878514.1~GN	2.09743	0.263054	1.17126	0.0002607	0.0367806	0.0503813	0.0579235	NA	0.971454	NA	1	none
118401	jI42.2	s	XR_006878515.1~GN	1.66654	-0.989251	1.55099	-0.00057807	0.0367942	0.424095	0.441198	NA	0.802038	NA	1	none
118402	jI42.2	s	XR_006878517.1~GN	54.1287	0.703351	0.397784	0.00639405	0.0374514	3.23813	4.30435	NA	0.116231	NA	1	none
118403	jI42.2	s	XR_006878518.1~GN	18.1426	-0.219674	0.627339	-0.000712063	0.0367489	0.117348	0.957307	NA	0.619617	NA	1	none
118404	jI42.2	s	XR_006878520.1~TR	2.16297	-0.511783	1.289	-0.000439103	0.0367861	0.166107	0.300889	NA	0.860325	NA	1	none
118405	jI42.2	s	XR_006878526.1~GN	7.22446	0.402216	0.610697	0.00148455	0.0367735	0.438051	2.26417	NA	0.322361	NA	1	none
118406	jI42.2	s	XR_006878529.1~GN	11.0948	-0.0790307	0.513549	-0.000399456	0.0367072	0.0236057	0.0498841	NA	0.975366	NA	1	none
118407	jI42.2	s	XR_006878535.1~GN	0.436229	-0.841538	2.80381	-0.000167411	0.0367956	0.13036	0.4236	NA	0.809127	NA	1	none
118408	jI42.2	s	XR_006878536.1~TR	7.64225	-0.536323	0.927942	-0.000805542	0.0367846	0.326657	1.85059	NA	0.396415	NA	1	none
118409	jI42.2	s	XR_006878544.1~GN	28.2826	0.207694	0.417381	0.00164683	0.0367042	0.252813	0.280009	NA	0.869354	NA	1	none
118410	jI42.2	s	XR_006878546.1~GNs	8.39105	0.0162725	0.67554	5.27199e-05	0.0367415	0.000596145	0.563772	NA	0.75436	NA	1	none
118411	jI42.2	s	XR_006878551.1~GN	36.4919	-0.270699	0.297435	-0.00405318	0.0368527	0.821529	1.09706	NA	0.5778	NA	1	none
118412	jI42.2	s	XR_006878559.1~TR	1.39778	1.95887	1.91412	0.000786048	0.0368022	1.10329	1.13527	NA	0.566863	NA	1	none
118413	jI42.2	s	XR_006878565.1~GN	25.4193	-0.239673	0.447388	-0.00153452	0.0367287	0.27546	0.744278	NA	0.689258	NA	1	none
118414	jI42.2	s	XR_006878568.1~TR	24.8208	-0.491361	0.380014	-0.00437212	0.0370187	1.63692	1.67306	NA	0.43321	NA	1	none
118415	jI42.2	s	XR_006878581.1~GN	17.3237	0.171931	0.565953	0.000721024	0.0367303	0.0909528	2.27217	NA	0.321074	NA	1	none
118416	jI42.2	s	XR_006878591.1~GN	14.9878	0.248726	1.03815	0.000332548	0.0367747	0.0598553	0.300755	NA	0.860383	NA	1	none
118417	jI42.2	s	XR_006878597.1~TR	0	NA	NA	NA	NA	NA	NA	NA	NA	NA	NA	none
118418	jI42.2	s	XR_006878598.1~GN	2.11984	0.151786	1.15495	0.000160845	0.0367785	0.0179055	0.0382429	NA	0.98106	NA	1	none
118419	jI42.2	s	XR_006878603.1~TR	390.967	-0.225853	0.332359	-0.00263529	0.0367283	0.449778	0.540497	NA	0.76319	NA	1	none
118420	jI42.2	s	XR_006878604.1~GN	16.6873	-0.221381	0.576915	-0.000906332	0.03674	0.150109	0.155879	NA	0.92502	NA	1	none
118421	jI42.2	s	XR_006878605.1~GN	3.69639	-0.824848	1.13253	-0.000891648	0.0367949	0.552099	0.892183	NA	0.640125	NA	1	none
118422	jI42.2	s	XR_006878606.1~GN	6.30268	0.416123	0.77455	0.00091679	0.0367734	0.279796	0.560605	NA	0.755555	NA	1	none
118423	jI42.2	s	XR_006878612.1~GN	1.11347	2.45162	1.74417	0.0011679	0.0368175	2.36914	3.84908	NA	0.145943	NA	1	none
118424	jI42.2	s	XR_006878623.1~TRs	99.2586	0.611036	0.356687	0.00692348	0.0375496	3.04522	5.92139	NA	0.0517829	NA	1	none
118425	jI42.2	s	XR_006878625.1~GN	1464.71	0.0795451	1.59838	4.85819e-05	0.0367875	0.00249543	1.84809	NA	0.396911	NA	1	none
118426	jI42.2	s	XR_006878626.1~GN	3853.06	0.393688	1.51261	0.000255271	0.0367867	0.0702667	1.41323	NA	0.49331	NA	1	none
118427	jI42.2	s	XR_006878636.1~TR	8.25921	0.484217	1.10455	0.000562683	0.0367817	0.197094	0.828133	NA	0.660957	NA	1	none
118428	jI42.2	s	XR_006878638.1~TRs	0.739139	-3.3898	4.29197	-0.000157889	0.0367979	0.654914	1.69575	NA	0.428323	NA	1	none
118429	jI42.2	s	XR_006878639.1~TRs	2.29731	-1.98691	2.8557	-0.00028405	0.0367976	0.511947	1.48827	NA	0.475146	NA	1	none
118430	jI42.2	s	XR_006878646.1~GN	1.8871	0.754526	1.27307	0.000638446	0.0367898	0.351731	0.638543	NA	0.726678	NA	1	none
118431	jI42.2	s	XR_006878649.1~GN	1.13258	0.461043	1.45527	0.00028898	0.0367875	0.0984094	0.899006	NA	0.637945	NA	1	none
118432	jI42.2	s	XR_006878652.1~GN	19.1522	-0.44162	0.780685	-0.000924602	0.036778	0.308935	2.52382	NA	0.283113	NA	1	none
118433	jI42.2	s	XR_006878658.1~TR	1.28956	-0.129414	1.73556	-5.29098e-05	0.0367896	0.00539641	0.0110248	NA	0.994503	NA	1	none
118434	jI42.2	s	XR_006878659.1~TR	0	NA	NA	NA	NA	NA	NA	NA	NA	NA	NA	none
118435	jI42.2	s	XR_006878664.1~GN	0.281893	-1.06641	4.35197	-0.000103625	0.0367973	0.0736523	0.342627	NA	0.842557	NA	1	none
118436	jI42.2	s	XR_006878672.1~GN	2.68448	0.867473	1.10088	0.000924929	0.0367952	0.592018	2.22968	NA	0.327968	NA	1	none
118437	jI42.2	s	XR_006878673.1~GN	0.888127	0.483697	1.716	0.000225512	0.0367898	0.0803784	0.0918914	NA	0.955094	NA	1	none
118438	jI42.2	s	XR_006878674.1~GN	10.1028	-1.41878	0.679161	-0.00398617	0.0370729	4.24412	4.61112	NA	0.0997031	NA	1	none
118439	jI42.2	s	XR_006878677.1~TR	3.55447	-1.4002	1.16674	-0.00132923	0.0368175	1.41077	1.69887	NA	0.427656	NA	1	none
118440	jI42.2	s	XR_006878679.1~TR	0.571315	-2.98232	4.30383	-0.000164872	0.0367979	0.557314	1.40106	NA	0.496322	NA	1	none
118441	jI42.2	s	XR_006878685.1~TRs	0.694073	-2.90941	4.30632	-0.000154581	0.0367978	0.542617	0.608242	NA	0.737771	NA	1	none
118442	jI42.2	s	XR_006878692.1~GN	2.24871	-0.753474	1.14785	-0.000781356	0.0367908	0.434974	0.455053	NA	0.796501	NA	1	none
118443	jI42.2	s	XR_006878694.1~TR	1.28519	1.41547	1.46747	0.000980897	0.0368036	1.0043	1.02033	NA	0.600395	NA	1	none
118444	jI42.2	s	XR_006878700.1~GN	2.33593	-0.996192	1.24379	-0.000920269	0.0367981	0.682526	0.870483	NA	0.647108	NA	1	none
118445	jI42.2	s	XR_006878710.1~TR	2.59936	1.71297	1.35691	0.00138641	0.0368209	1.7042	2.41064	NA	0.299596	NA	1	none
118446	jI42.2	s	XR_006878713.1~TR	16.0462	0.520675	0.661977	0.00170404	0.0367938	0.646216	0.667756	NA	0.716141	NA	1	none
118447	jI42.2	s	XR_006878717.1~GN	8.5777	1.0359	1.00208	0.00153706	0.0368166	1.14436	1.23781	NA	0.538534	NA	1	none
118448	jI42.2	s	XR_006878721.1~GN	0.727253	-0.784748	2.20532	-0.000225591	0.0367938	0.139501	0.536796	NA	0.764603	NA	1	none
118449	jI42.2	s	XR_006878723.1~TRs	1.75138	-0.129988	1.55952	-6.46758e-05	0.0367882	0.00646021	1.87602	NA	0.391407	NA	1	none
118450	jI42.2	s	XR_006878726.1~GN	1.22954	0.577197	2.10395	0.000186201	0.0367919	0.0796462	0.419872	NA	0.810636	NA	1	none
118451	jI42.2	s	XR_006878733.1~TR	9.25584	0.810275	0.547543	0.00378908	0.0370005	2.24166	2.93719	NA	0.230249	NA	1	none
118452	jI42.2	s	XR_006878734.1~GN	11.8512	-0.424745	0.986056	-0.000549116	0.0367808	0.176305	0.424688	NA	0.808687	NA	1	none
118453	jI42.2	s	XR_006878737.1~GN	19.384	-0.321181	0.537318	-0.00144984	0.0367592	0.349029	3.2228	NA	0.199608	NA	1	none
118454	jI42.2	s	XR_006878741.1~TR	9.68054	0.54469	0.789523	0.00123996	0.0367849	0.494649	1.16357	NA	0.558899	NA	1	none
118455	jI42.2	s	XR_006878746.1~GN	209.062	-0.295836	0.407738	-0.00229584	0.0367665	0.514504	0.713679	NA	0.699885	NA	1	none
118456	jI42.2	s	XR_006878748.1~GN	28.4794	-0.609951	0.401851	-0.00503673	0.0371654	2.29175	2.73044	NA	0.255324	NA	1	none
118457	jI42.2	s	XR_006878749.1~TR	2.0794	0.0498151	1.28156	4.55799e-05	0.0367818	0.00156731	0.102256	NA	0.950157	NA	1	none
118458	jI42.2	s	XR_006878753.1~GN	4.32335	-0.743038	1.02991	-0.000949211	0.036793	0.527248	1.57432	NA	0.455137	NA	1	none
118459	jI42.2	s	XR_006878754.1~GN	1.50595	0.692393	1.77727	0.000320141	0.0367904	0.166918	0.516761	NA	0.772301	NA	1	none
118460	jI42.2	s	XR_006878756.1~GN	1.05654	0.584827	1.91732	0.000227926	0.0367912	0.0973225	0.108786	NA	0.94706	NA	1	none
118461	jI42.2	s	XR_006878758.1~GN	17.1961	0.263045	0.451853	0.00177966	0.0367353	0.345326	2.19409	NA	0.333856	NA	1	none
118462	jI42.2	s	XR_006878759.1~GN	16.9642	0.0134523	0.432047	0.000101121	0.0366642	0.000974419	0.0884524	NA	0.956738	NA	1	none
118463	jI42.2	s	XR_006878761.1~GN	3.41752	-2.52581	1.44539	-0.0018035	0.0368514	3.38277	3.77365	NA	0.151552	NA	1	none
118464	jI42.2	s	XR_006878772.1~GN	1.64648	1.16036	1.39456	0.000897526	0.0367989	0.751654	1.58117	NA	0.45358	NA	1	none
118465	jI42.2	s	XR_006878773.1~GN	4.39788	-0.220186	0.882717	-0.000362349	0.0367695	0.0603856	0.127659	NA	0.938165	NA	1	none
118466	jI42.2	s	XR_006878775.1~TR	3.03484	-0.201776	1.51253	-0.00010773	0.036788	0.0162882	0.0654656	NA	0.967797	NA	1	none
118467	jI42.2	s	XR_006878778.1~TR	0	NA	NA	NA	NA	NA	NA	NA	NA	NA	NA	none
118468	jI42.2	s	XR_006878779.1~GN	1.09867	0.796647	1.70115	0.000407761	0.0367921	0.229958	0.959159	NA	0.619044	NA	1	none
118469	jI42.2	s	XR_006878783.1~TR	78.8272	0.0901066	0.230923	0.00223135	0.0364282	0.154055	0.161188	NA	0.922568	NA	1	none
118470	jI42.2	s	XR_006878785.1~GN	2091.15	0.00992239	0.159251	0.000444246	0.0358534	0.00388874	0.0405242	NA	0.979942	NA	1	none
118471	jI42.2	s	XR_006878787.1~GN	70.4584	-1.30297	0.796695	-0.00238993	0.0368894	2.34074	2.36504	NA	0.306505	NA	1	none
118472	jI42.2	s	XR_006878790.1~GN	0.665742	-1.06642	3.27968	-0.000158327	0.0367972	0.126984	2.03436	NA	0.361613	NA	1	none
118473	jI42.2	s	XR_006878792.1~GN	6.65677	0.594508	0.626799	0.00207895	0.0368186	0.91925	2.2999	NA	0.316653	NA	1	none
118474	jI42.2	s	XR_006878793.1~TR	2.87962	-1.4215	1.16768	-0.0014819	0.0368225	1.53573	2.12691	NA	0.345261	NA	1	none
118475	jI42.2	s	XR_006878794.1~GN	0.845348	-1.03491	2.31547	-0.000255854	0.0367949	0.211042	0.72098	NA	0.697335	NA	1	none
118476	jI42.2	s	XR_006878796.1~GN	0.821049	-0.42364	2.40915	-0.00010868	0.0367937	0.0371405	0.0548139	NA	0.972965	NA	1	none
118477	jI42.2	s	XR_006878802.1~TRs	35.3495	0.306892	0.388539	0.00277364	0.0367827	0.627377	0.770187	NA	0.680387	NA	1	none
118478	jI42.2	s	XR_006878803.1~GN	1.5437	-0.110502	1.41566	-7.32053e-05	0.0367851	0.0061952	0.516721	NA	0.772317	NA	1	none
118479	jI42.2	s	XR_006878804.1~GN	1.08648	0.485086	1.73662	0.000243264	0.0367893	0.085197	1.64471	NA	0.439397	NA	1	none
118480	jI42.2	s	XR_006878805.1~GN	0.461718	2.98324	4.17488	0.00034887	0.0367992	0.96215	0.969163	NA	0.615955	NA	1	none
118481	jI42.2	s	XR_006878806.1~TR	2.85392	0.361908	1.06954	0.000449281	0.0367788	0.117271	0.172727	NA	0.917261	NA	1	none
118482	jI42.2	s	XR_006878815.1~TRs	6.40603	-0.745578	1.61652	-0.00034048	0.0367921	0.204269	0.344234	NA	0.84188	NA	1	none
118483	jI42.2	s	XR_006878816.1~TRs	4.8304	2.03784	2.80876	0.00040645	0.0367972	0.592195	0.592274	NA	0.743686	NA	1	none
118484	jI42.2	s	XR_006878817.1~GN	3.4861	0.934156	0.965232	0.00130082	0.0368044	0.924552	1.28001	NA	0.52729	NA	1	none
118485	jI42.2	s	XR_006878825.1~TR	19.5276	-0.182142	0.496814	-0.000949514	0.0367204	0.129477	1.66913	NA	0.434064	NA	1	none
118486	jI42.2	s	XR_006878826.1~GN	4.71241	1.02068	0.814487	0.0021111	0.0368489	1.5765	1.76197	NA	0.414374	NA	1	none
118487	jI42.2	s	XR_006878829.1~GN	3.50598	-1.1043	1.11519	-0.00113966	0.0368058	0.943717	0.966378	NA	0.616813	NA	1	none
118488	jI42.2	s	XR_006878833.1~TR	1.63531	-0.725111	2.02035	-0.000222447	0.0367933	0.122285	0.152345	NA	0.926657	NA	1	none
118489	jI42.2	s	XR_006878835.1~GN	0.35629	0.857601	3.55523	0.000125135	0.0367957	0.0997155	0.0867759	NA	0.95754	NA	1	none
118490	jI42.2	s	XR_006878836.1~GN	318.887	0.343233	0.465398	0.00224772	0.036775	0.559826	5.21778	NA	0.0736163	NA	1	none
118491	jI42.2	s	XR_006878840.1~GN	127.115	-0.1389	0.231429	-0.0034042	0.0365778	0.359201	1.32501	NA	0.515558	NA	1	none
118492	jI42.2	s	XR_006878841.1~GN	0.24993	0.207478	3.87886	6.22645e-05	0.036796	0.0128461	-0.01198	NA	1	NA	1	none
118493	jI42.2	s	XR_006878844.1~GN	8.73434	-0.645007	0.648915	-0.00202015	0.0368235	0.969607	1.29131	NA	0.524319	NA	1	none
118494	jI42.2	s	XR_006878849.1~GN	26.1036	-0.0741561	0.833228	-0.000136489	0.0367632	0.00776604	0.0106747	NA	0.994677	NA	1	none
118495	jI42.2	s	XR_006878850.1~GN	9.3257	-0.710904	1.66316	-0.000322398	0.0367922	0.176226	1.04401	NA	0.593331	NA	1	none
118496	jI42.2	s	XR_006878851.1~TR	30.8906	-0.0140476	0.643955	-4.74421e-05	0.0367386	0.000468967	0.886196	NA	0.642044	NA	1	none
118497	jI42.2	s	XR_006878856.1~TR	9.95466	-0.15101	1.01157	-0.000194768	0.0367749	0.0219442	2.35909	NA	0.307419	NA	1	none
118498	jI42.2	s	XR_006878858.1~GN	7.21203	0.663564	0.643649	0.00222625	0.036835	1.08341	1.1595	NA	0.560039	NA	1	none
118499	jI42.2	s	XR_006878865.1~GN	3.59176	-1.24893	1.11617	-0.00129396	0.036813	1.19457	1.3087	NA	0.519779	NA	1	none
118500	jI42.2	s	XR_006878866.1~GN	0.478337	-0.479188	3.437	-5.7094e-05	0.0367957	0.0256428	1.10516	NA	0.575463	NA	1	none
118501	jI42.2	s	XR_006878869.1~GN	86.8577	0.134948	0.255791	0.00277482	0.0365671	0.2802	0.936552	NA	0.626081	NA	1	none
118502	jI42.2	s	XR_006878870.1~GN	134.369	0.530629	0.544197	0.00257577	0.0368373	0.99388	1.00055	NA	0.606365	NA	1	none
118503	jI42.2	s	XR_006878871.1~TR	4.80667	1.33248	2.71807	0.00028422	0.036795	0.265898	0.529233	NA	0.7675	NA	1	none
118504	jI42.2	s	XR_006878872.1~TR	3.02041	-4.22785	2.39356	-0.000661205	0.0368052	2.8178	3.45657	NA	0.177588	NA	1	none
118505	jI42.2	s	XR_006878874.1~GN	7.9439	0.27053	0.604503	0.00105613	0.0367498	0.204541	0.24382	NA	0.885228	NA	1	none
118506	jI42.2	s	XR_006878875.1~GN	5.07741	0.178761	0.77547	0.000402457	0.0367593	0.0530405	0.517562	NA	0.771992	NA	1	none
118507	jI42.2	s	XR_006878876.1~TR	21.8983	-0.289205	0.792965	-0.000550836	0.0367668	0.130344	0.602168	NA	0.740016	NA	1	none
118508	jI42.2	s	XR_006878879.1~GN	10.7817	-0.0839234	0.657308	-0.00024665	0.0367441	0.0155774	0.0966421	NA	0.952828	NA	1	none
118509	jI42.2	s	XR_006878884.1~GN	1.11927	-0.465661	1.84347	-0.000199559	0.0367908	0.0704415	0.863868	NA	0.649252	NA	1	none
118510	jI42.2	s	XR_006878886.1~TR	1833.03	-0.584569	0.213514	-0.0170766	0.0424327	7.06862	9.82844	NA	0.00734145	NA	0.897538	none
118511	jI42.2	s	XR_006878894.1~GN	1.72956	-1.12827	1.7193	-0.000482093	0.0367947	0.40707	0.522228	NA	0.770193	NA	1	none
118512	jI42.2	s	XR_006878897.1~TR	3.27636	1.6653	4.04549	0.000163066	0.0367962	0.18903	0.270849	NA	0.873345	NA	1	none
118513	jI42.2	s	XR_006878898.1~TR	1.58064	-3.22861	3.35894	-0.00026891	0.0367986	0.990491	1.31084	NA	0.519223	NA	1	none
118514	jI42.2	s	XR_006878899.1~GN	19.7518	0.0585328	0.391808	0.000512547	0.0366416	0.0222645	0.033388	NA	0.983445	NA	1	none
118515	jI42.2	s	XR_006878926.1~TR	1.58295	-4.02401	1.8615	-0.00142474	0.0368331	4.78263	4.99984	NA	0.0820916	NA	1	none
118516	jI42.2	s	XR_006878929.1~TRs	9.25033	0.650184	0.603064	0.0024377	0.0368473	1.16101	1.192	NA	0.551011	NA	1	none
118517	jI42.2	s	XR_006878930.1~TR	1.82242	-1.66936	1.43026	-0.00125194	0.0368151	1.52188	1.66149	NA	0.435725	NA	1	none
118518	jI42.2	s	XR_006878938.1~GN	52.7127	0.154455	0.410786	0.00124062	0.0366788	0.14131	1.60383	NA	0.448468	NA	1	none
118519	jI42.2	s	XR_006878940.1~GN	91.2147	0.0269352	0.309971	0.000376578	0.0365453	0.00747783	0.327159	NA	0.849099	NA	1	none
118520	jI42.2	s	XR_006878943.1~GN	1.43031	0.274101	1.34835	0.00020463	0.0367846	0.0409684	0.985064	NA	0.611077	NA	1	none
118521	jI42.2	s	XR_006878945.1~TR	526.111	-0.223068	0.156889	-0.0120102	0.03866	1.99408	2.02277	NA	0.363714	NA	1	none
118522	jI42.2	s	XR_006878947.1~TR	202.533	-0.11477	0.273234	-0.0019922	0.0365585	0.173382	1.03726	NA	0.595337	NA	1	none
118523	jI42.2	s	XR_006878950.1~TR	2.44307	-0.674398	1.57693	-0.000348665	0.036791	0.18008	0.49589	NA	0.780403	NA	1	none
118524	jI42.2	s	XR_006878952.1~GN	25.2036	-0.233619	0.447796	-0.00157985	0.0367253	0.27663	0.290352	NA	0.86487	NA	1	none
118525	jI42.2	s	XR_006878966.1~GN	1.0936	0.116635	1.82218	4.71804e-05	0.0367904	0.00389031	1.22461	NA	0.5421	NA	1	none
118526	jI42.2	s	XR_006878967.1~GN	49.7657	0.0512185	0.468548	0.00032491	0.0366839	0.0121435	1.14065	NA	0.565342	NA	1	none
118527	jI42.2	s	XR_006878969.1~TR	8.25441	1.31839	1.91743	0.000551264	0.0367955	0.516792	0.531115	NA	0.766778	NA	1	none
118528	jI42.2	s	XR_006878971.1~TRs	4.11268	-5.491	3.31262	-0.000300338	0.0367992	1.97027	2.12697	NA	0.345251	NA	1	none
118529	jI42.2	s	XR_006878976.1~GN	31.2181	0.149747	0.398536	0.00125658	0.0366735	0.139132	4.06737	NA	0.130852	NA	1	none
118530	jI42.2	s	XR_006878980.1~GN	1.88704	-1.06907	2.10884	-0.000279945	0.0367947	0.249425	0.874656	NA	0.64576	NA	1	none
118531	jI42.2	s	XR_006878981.1~GN	0.220485	-1.75241	4.34491	-0.00013651	0.0367976	0.261477	0.529971	NA	0.767217	NA	1	none
118532	jI42.2	s	XR_006878982.1~GN	1.37691	0.344545	2.86271	5.54963e-05	0.0367945	0.0141137	0.109392	NA	0.946773	NA	1	none
118533	jI42.2	s	XR_006878984.1~TR	3.08003	-0.616886	1.33177	-0.000428485	0.036789	0.199661	1.34231	NA	0.511117	NA	1	none
118534	jI42.2	s	XR_006878992.1~TR	6.88035	-0.162177	1.23561	-0.000137233	0.0367821	0.0170772	1.3162	NA	0.517833	NA	1	none
118535	jI42.2	s	XR_006878993.1~TR	8.94572	1.33323	0.781073	0.00332096	0.036973	3.17766	3.22785	NA	0.199105	NA	1	none
118536	jI42.2	s	XR_006878994.1~TR	31.6415	0.342984	0.6004	0.00131443	0.0367597	0.329835	0.599978	NA	0.740826	NA	1	none
118537	jI42.2	s	XR_006878995.1~TR	0.978329	-1.04796	2.19629	-0.000294949	0.0367947	0.242724	0.283094	NA	0.868014	NA	1	none
118538	jI42.2	s	XR_006878996.1~GN	12.1845	0.0969508	0.561869	0.000408049	0.0367237	0.0290514	0.0324924	NA	0.983885	NA	1	none
118539	jI42.2	s	XR_006878997.1~GN	25.0296	-0.099365	0.448329	-0.000644114	0.0366864	0.0480361	1.31383	NA	0.518449	NA	1	none
118540	jI42.2	s	XR_006878998.1~TR	1.92288	2.47668	3.29851	0.00035934	0.0367976	0.650026	0.686302	NA	0.709531	NA	1	none
118541	jI42.2	s	XR_006878999.1~TR	1.91929	-0.223571	1.79952	-9.29021e-05	0.0367901	0.0158256	0.825405	NA	0.661859	NA	1	none
118542	jI42.2	s	XR_006879003.1~TR	1.50107	-1.85301	1.751	-0.000720633	0.0368003	0.932602	1.18681	NA	0.552442	NA	1	none
118543	jI42.2	s	XR_006879009.1~GN	0.92844	-1.37395	2.05229	-0.000428176	0.0367963	0.461144	2.39529	NA	0.301904	NA	1	none
118544	jI42.2	s	XR_006879010.1~GN	3.73136	-1.11658	1.12084	-0.0011841	0.0368074	0.986907	1.29886	NA	0.522343	NA	1	none
118545	jI42.2	s	XR_006879012.1~GN	0.506825	0.92746	2.32614	0.000261533	0.0367943	0.197323	0.23397	NA	0.889598	NA	1	none
118546	jI42.2	s	XR_006879013.1~GN	4.61394	-0.347242	0.96629	-0.000474013	0.0367772	0.123063	0.145168	NA	0.929987	NA	1	none
118547	jI42.2	s	XR_006879016.1~GN	15.3943	-0.150301	0.539347	-0.000678937	0.036724	0.0762265	0.112879	NA	0.945124	NA	1	none
118548	jI42.2	s	XR_006879019.1~GN	1.14138	-1.20128	2.46778	-0.000167102	0.0367949	0.160184	0.181994	NA	0.913021	NA	1	none
118549	jI42.2	s	XR_006879020.1~GN	14.4204	-0.122127	0.485627	-0.000670438	0.0367053	0.0613025	2.73155	NA	0.255183	NA	1	none
118550	jI42.2	s	XR_006879031.1~TR	13.3198	-0.205622	0.503878	-0.0011022	0.036724	0.169144	0.177995	NA	0.914848	NA	1	none
118551	jI42.2	s	XR_006879033.1~GN	13.4115	0.387659	0.471155	0.00237285	0.0367972	0.678189	1.19487	NA	0.55022	NA	1	none
118552	jI42.2	s	XR_006879037.1~TR	4.23333	0.130883	0.842339	0.000259509	0.0367623	0.0250093	0.0825516	NA	0.959564	NA	1	none
118553	jI42.2	s	XR_006879039.1~TRs	15.8433	0.557016	0.534921	0.00265334	0.03685	1.08233	1.13273	NA	0.567585	NA	1	none
118554	jI42.2	s	XR_006879040.1~GN	198.55	-0.220919	0.174584	-0.00948945	0.0377905	1.56826	1.61161	NA	0.446729	NA	1	none
118555	jI42.2	s	XR_006879056.1~GN	1.0058	1.50464	2.04519	0.000541677	0.0367965	0.590126	0.653137	NA	0.721395	NA	1	none
118556	jI42.2	s	XR_006879058.1~GN	9.40481	-0.353799	0.719557	-0.00086174	0.0367685	0.22782	0.246932	NA	0.883852	NA	1	none
118557	jI42.2	s	XR_006879059.1~GN	0	NA	NA	NA	NA	NA	NA	NA	NA	NA	NA	none
118558	jI42.2	s	XR_006879060.1~GN	5.48933	-0.197991	0.819407	-0.000390696	0.0367644	0.057681	0.284588	NA	0.867366	NA	1	none
118559	jI42.2	s	XR_006879064.1~GN	2.3627	-0.214576	1.17365	-0.00019893	0.0367809	0.0325006	0.482522	NA	0.785636	NA	1	none
118560	jI42.2	s	XR_006879071.1~TRs	25.9399	0.232647	0.492757	0.0012903	0.0367275	0.220642	2.56906	NA	0.276781	NA	1	none
118561	jI42.2	s	XR_006879073.1~GN	8.92446	-0.0353884	0.676662	-0.000100893	0.0367438	0.00272366	0.0362454	NA	0.982041	NA	1	none
118562	jI42.2	s	XR_006879078.1~GN	36.3637	0.491999	0.483414	0.00296617	0.0368604	1.06535	3.13437	NA	0.208632	NA	1	none
118563	jI42.2	s	XR_006879082.1~GN	3.1534	-0.190419	1.0231	-0.00024565	0.036775	0.0350941	1.22858	NA	0.541025	NA	1	none
118564	jI42.2	s	XR_006879087.1~TRs	5.66963	0.0819085	1.02136	0.000106396	0.0367743	0.00626632	0.661305	NA	0.718455	NA	1	none
118565	jI42.2	s	XR_006879093.1~GN	204.146	-0.377392	0.324486	-0.00461385	0.0370128	1.31838	1.3975	NA	0.497205	NA	1	none
118566	jI42.2	s	XR_006879094.1~TR	13.5945	-0.778817	0.54189	-0.00348242	0.0369635	2.0274	2.14626	NA	0.341937	NA	1	none
118567	jI42.2	s	XR_006879106.1~TRs	36412.9	-0.128893	0.0906619	-0.0202476	0.0411473	1.99546	3.11601	NA	0.210556	NA	1	none
118568	jI42.2	s	XR_006879111.1~TRs	2.95334	-1.77223	4.34472	-0.000131212	0.0367976	0.272363	2.26295	NA	NA	NA	NA	none
118569	jI42.2	s	XR_006879116.1~GN	0.790434	-3.48303	4.28969	-0.000158753	0.0367979	0.676954	1.76055	NA	0.41467	NA	1	none
118570	jI42.2	s	XR_006879118.1~GN	1.17924	4.46999	3.69456	0.000495048	0.0368019	2.21372	2.28449	NA	0.319101	NA	1	none
118571	jI42.2	s	XR_006879120.1~GN	2.01504	-0.155245	2.68219	-3.19792e-05	0.0367941	0.0034338	0.091047	NA	0.955497	NA	1	none
118572	jI42.2	s	XR_006879123.1~TRs	5941.14	0.554546	0.246083	0.0139018	0.0402777	5.33788	7.68663	NA	0.0214225	NA	1	none
118573	jI42.2	s	XR_006879124.1~GN	1.06683	-0.828854	2.18254	-0.000267772	0.0367944	0.196127	1.73293	NA	0.420434	NA	1	none
118574	jI42.2	s	XR_006879125.1~GN	3.13776	-1.09002	1.82137	-0.000385676	0.0367946	0.313296	1.19198	NA	0.551017	NA	1	none
118575	jI42.2	s	XR_006879129.1~TRs	32.465	0.421837	0.400755	0.00371665	0.0369093	1.14851	2.72377	NA	0.256178	NA	1	none
118576	jI42.2	s	XR_006879130.1~TR	49.4388	0.0498211	0.312591	0.000696445	0.0365501	0.0257639	0.489139	NA	0.783042	NA	1	none
118577	jI42.2	s	XR_006879142.1~GN	2.39193	-0.0829418	1.23794	-7.52085e-05	0.0367809	0.00464119	0.315885	NA	0.853899	NA	1	none
118578	jI42.2	s	XR_006879156.1~TRs	125.517	0.0123905	0.302524	0.000181647	0.03653	0.00166734	0.858522	NA	0.65099	NA	1	none
118579	jI42.2	s	XR_006879161.1~GN	6.10195	-1.07381	0.915695	-0.00175964	0.0368325	1.4293	2.0437	NA	0.359928	NA	1	none
118580	jI42.2	s	XR_006879166.1~TRs	7.66332	0.682868	1.34118	0.000562651	0.0367879	0.276431	0.278414	NA	0.870048	NA	1	none
118581	jI42.2	s	XR_006879168.1~GN	20.5526	-1.78174	1.36294	-0.000987987	0.0368105	1.42001	1.66211	NA	NA	NA	NA	none
118582	jI42.2	s	XR_006879169.1~GN	827.241	-0.0302971	0.266401	-0.000530587	0.0364604	0.0128754	0.0606011	NA	0.970154	NA	1	none
118583	jI42.2	s	XR_006879172.1~TR	367.505	-0.134326	0.330796	-0.00159795	0.036632	0.162243	0.866852	NA	0.648284	NA	1	none
118584	jI42.2	s	XR_006879174.1~TRs	38.3359	-0.00682721	0.406812	-5.29641e-05	0.0366447	0.000287857	1.53548	NA	0.46406	NA	1	none
118585	jI42.2	s	XR_006879176.1~TR	8.38669	-1.79117	1.33667	-0.0011145	0.036814	1.58385	2.43449	NA	0.296045	NA	1	none
118586	jI42.2	s	XR_006879177.1~TR	161.17	0.50504	1.59315	0.000292678	0.0367881	0.105098	1.5771	NA	0.454503	NA	1	none
118587	jI42.2	s	XR_006879179.1~GN	18.4345	0.368559	0.453914	0.00243968	0.036794	0.662648	1.15072	NA	0.562504	NA	1	none
118588	jI42.2	s	XR_006879188.1~TR	23.3928	1.12986	1.64108	0.000642544	0.0367947	0.516159	0.786532	NA	0.674849	NA	1	none
118589	jI42.2	s	XR_006879190.1~GN	4.70765	-0.628528	0.887565	-0.00104238	0.0367897	0.489113	0.524367	NA	0.76937	NA	1	none
118590	jI42.2	s	XR_006879191.1~GN	1.22673	-1.87411	2.12734	-0.000535588	0.0367992	0.836655	0.941826	NA	0.624432	NA	1	none
118591	jI42.2	s	XR_006879192.1~GN	4.72665	-0.0880942	0.774733	-0.000201675	0.0367561	0.0132032	0.339369	NA	0.843931	NA	1	none
118592	jI42.2	s	XR_006879203.1~GNs	0.695197	1.81652	2.33877	0.000522549	0.0367977	0.705239	1.83147	NA	0.400222	NA	1	none
118593	jI42.2	s	XR_006879205.1~GN	3.07715	-0.149264	2.33034	-3.49361e-05	0.0367933	0.00387345	0.438121	NA	0.803273	NA	1	none
118594	jI42.2	s	XR_006879208.1~TR	231.956	0.514127	0.388592	0.00494287	0.0371059	1.83117	2.6251	NA	0.269133	NA	1	none
118595	jI42.2	s	XR_006879209.1~TR	1.62345	-1.39503	2.75539	-0.000215292	0.0367962	0.238627	0.2849	NA	0.867231	NA	1	none
118596	jI42.2	s	XR_006879219.1~GN	48.2827	-0.123262	0.522849	-0.000578949	0.0367172	0.0543501	0.13682	NA	0.933877	NA	1	none
118597	jI42.2	s	XR_006879225.1~TR	0.195427	1.5421	4.27601	0.000261972	0.036798	0.278803	0.208391	NA	0.901049	NA	1	none
118598	jI42.2	s	XR_006879228.1~TRs	1.31067	2.95163	1.65949	0.00158917	0.0368382	3.34032	3.56015	NA	0.168626	NA	1	none
118599	jI42.2	s	XR_006879229.1~TR	13.1129	-0.0511363	1.2526	-3.9724e-05	0.0367819	0.00165226	0.547951	NA	0.760351	NA	1	none
118600	jI42.2	s	XR_006879230.1~TR	2.80106	-4.20502	4.27575	-0.00016363	0.036798	0.851142	0.966123	NA	0.616892	NA	1	none
118601	jI42.2	s	XR_006879233.1~GN	10.0329	-0.720374	0.635191	-0.00237719	0.0368532	1.28152	1.5405	NA	0.462898	NA	1	none
118602	jI42.2	s	XR_006879236.1~GN	5.05021	0.51912	0.923725	0.000869575	0.0367811	0.328861	0.832882	NA	0.659389	NA	1	none
118603	jI42.2	s	XR_006879237.1~GN	2.53212	-0.757042	1.22716	-0.000649053	0.0367909	0.367919	0.916008	NA	0.632545	NA	1	none
118604	jI42.2	s	XR_006879244.1~GN	7.55696	-0.0805212	0.767898	-0.000181829	0.0367562	0.0109784	6.2775	NA	0.0433369	NA	1	none
118605	jI42.2	s	XR_006879247.1~TR	5.44129	-0.391092	0.764391	-0.000894088	0.036772	0.260361	0.263177	NA	0.876702	NA	1	none
118606	jI42.2	s	XR_006879250.1~TR	1.3526	0.555393	2.16769	0.000157756	0.0367923	0.0673288	0.0742044	NA	0.963578	NA	1	none
118607	jI42.2	s	XR_006879253.1~GN	32.8779	-0.0947573	0.323249	-0.00118594	0.0365949	0.084231	1.72292	NA	0.422544	NA	1	none
118608	jI42.2	s	XR_006879259.1~GN	0.995017	1.03312	2.16402	0.000339032	0.0367935	0.25058	0.53855	NA	0.763933	NA	1	none
118609	jI42.2	s	XR_006879265.1~TRs	12.2017	0.301137	0.634384	0.00101484	0.0367553	0.223869	2.34168	NA	0.310106	NA	1	none
118610	jI42.2	s	XR_006879267.1~GN	0.726278	-3.35729	4.18946	-0.000165616	0.0367979	0.678133	1.74978	NA	0.416908	NA	1	none
118611	jI42.2	s	XR_006879277.1~GN	0.558059	2.05899	2.66188	0.000586146	0.0368019	1.03167	1.87457	NA	0.39169	NA	1	none
118612	jI42.2	s	XR_006879285.1~GN	3.13569	-1.24623	1.03383	-0.00159736	0.0368264	1.47953	2.0519	NA	0.358456	NA	1	none
118613	jI42.2	s	XR_006879287.1~GN	1.0155	-0.0235878	1.57713	-1.09268e-05	0.0367877	0.000219094	0.476017	NA	0.788196	NA	1	none
118614	jI42.2	s	XR_006879291.1~GN	37.1048	-0.543496	0.38598	-0.00481094	0.0371105	1.9632	2.03929	NA	0.360722	NA	1	none
118615	jI42.2	s	XR_006879294.1~GN	22.3816	-0.233474	0.53914	-0.00103937	0.0367387	0.182229	1.61748	NA	0.445418	NA	1	none
118616	jI42.2	s	XR_006879295.1~GN	1.03418	0.342467	1.51472	0.000192435	0.0367875	0.0505117	0.0601295	NA	0.970383	NA	1	none
118617	jI42.2	s	XR_006879296.1~TR	4.15862	-0.588842	0.896358	-0.000984419	0.0367866	0.434287	0.585728	NA	0.746123	NA	1	none
118618	jI42.2	s	XR_006879301.1~GN	28.7091	0.2042	0.570003	0.000861237	0.0367338	0.128682	1.55866	NA	0.458713	NA	1	none
118619	jI42.2	s	XR_006879304.1~GN	102.317	-0.117716	0.179349	-0.00499585	0.0365271	0.433102	1.41826	NA	0.492072	NA	1	none
118620	jI42.2	s	XR_006879306.1~GN	4.46793	0.593114	1.01659	0.000777699	0.0367849	0.335772	1.31555	NA	0.518003	NA	1	none
118621	jI42.2	s	XR_006879312.1~GN	2.05453	-4.1462	3.42954	-0.000267725	0.0367988	1.29818	1.30329	NA	0.521187	NA	1	none
118622	jI42.2	s	XR_006879315.1~GN	1.44434	-1.81016	1.67166	-0.000808877	0.0368017	1.02334	1.27541	NA	0.528505	NA	1	none
118623	jI42.2	s	XR_006879318.1~TR	1.28577	-3.51736	3.43297	-0.00025974	0.0367986	1.05468	1.05567	NA	0.589881	NA	1	none
118624	jI42.2	s	XR_006879319.1~TR	102.949	-0.0157193	0.425178	-0.000110571	0.0366624	0.00135286	0.0273974	NA	0.986395	NA	1	none
118625	jI42.2	s	XR_006879325.1~GN	3.00218	-0.0363452	0.973876	-4.98573e-05	0.0367721	0.00135081	0.0102706	NA	0.994878	NA	1	none
118626	jI42.2	s	XR_006879331.1~TR	2.39413	0.302735	1.04163	0.000385438	0.036777	0.0857702	0.178107	NA	0.914797	NA	1	none
118627	jI42.2	s	XR_006879337.1~GN	1.58824	0.708399	3.4752	8.68773e-05	0.0367953	0.0430745	0.252477	NA	0.881405	NA	1	none
118628	jI42.2	s	XR_006879340.1~GN	5.04047	0.0751362	0.774301	0.000178893	0.0367556	0.00961325	0.730624	NA	0.69398	NA	1	none
118629	jI42.2	s	XR_006879348.1~GN	5.0967	1.35085	1.10065	0.00166866	0.03683	1.61832	2.05064	NA	0.358682	NA	1	none
118630	jI42.2	s	XR_006879354.1~GN	0.805635	-1.57515	2.09463	-0.00048313	0.0367976	0.635167	0.736563	NA	0.691922	NA	1	none
118631	jI42.2	s	XR_006879355.1~TR	1.65099	0.780006	1.6705	0.000401333	0.0367909	0.227388	0.2311	NA	0.890876	NA	1	none
118632	jI42.2	s	XR_006879357.1~GN	361.107	0.183985	0.3589	0.00197409	0.036674	0.267678	0.268772	NA	0.874253	NA	1	none
118633	jI42.2	s	XR_006879359.1~GN	0.872981	0.702831	2.23272	0.000207264	0.0367927	0.106024	0.135007	NA	0.934725	NA	1	none
118634	jI42.2	s	XR_006879361.1~GN	0.571788	0.883529	2.60418	0.000214114	0.036794	0.147546	0.315903	NA	0.853891	NA	1	none
118635	jI42.2	s	XR_006879364.1~TR	1.44306	1.34143	1.84806	0.000539097	0.0367951	0.552386	0.565016	NA	0.753891	NA	1	none
118636	jI42.2	s	XR_006879366.1~GN	3.09731	-0.0040634	1.17966	-1.89544e-06	0.0367806	1.12342e-05	0.266516	NA	0.875239	NA	1	none
118637	jI42.2	s	XR_006879376.1~TR	3.13719	0.286656	0.880217	0.000491021	0.0367706	0.104184	0.822869	NA	0.662699	NA	1	none
118638	jI42.2	s	XR_006879378.1~TR	2.49864	-4.83412	2.01583	-0.00118893	0.0368237	5.20445	6.29238	NA	0.0430157	NA	1	none
118639	jI42.2	s	XR_006879379.1~TR	0.511614	3.66823	4.14911	0.000390832	0.0368	1.32593	2.10625	NA	0.348845	NA	1	none
118640	jI42.2	s	XR_006879380.1~TR	1958.67	0.377574	0.149779	0.0286878	0.053373	6.56189	22.7812	0.0104185	1.13013e-05	1	0.00850247	n_padj
118641	jI42.2	s	XR_006879382.1~TRs	6.64754	-0.908765	1.57808	-0.00045362	0.0367938	0.319499	0.568304	NA	0.752652	NA	1	none
118642	jI42.2	s	XR_006879384.1~TR	16.521	-1.0082	0.647075	-0.00295287	0.0369267	2.27962	4.30218	NA	0.116357	NA	1	none
118643	jI42.2	s	XR_006879386.1~TR	8.06391	0.445553	0.612747	0.00161112	0.0367824	0.527754	2.34654	NA	0.309354	NA	1	none
118644	jI42.2	s	XR_006879392.1~TR	12.1929	0.577478	0.470285	0.00358438	0.0369417	1.52148	1.5273	NA	0.465962	NA	1	none
118645	jI42.2	s	XR_006879393.1~GN	22.5465	0.142839	0.423984	0.00104855	0.0366838	0.110709	2.38277	NA	0.3038	NA	1	none
118646	jI42.2	s	XR_006879397.1~GN	1.09374	-2.13295	2.09751	-0.000633242	0.0368019	1.34467	4.25427	NA	0.119178	NA	1	none
118647	jI42.2	s	XR_006879405.1~GN	0.96811	0.339396	1.7856	0.000148581	0.0367896	0.0367158	0.305055	NA	0.858535	NA	1	none
118648	jI42.2	s	XR_006879416.1~TRs	9.31912	-0.0571099	0.522117	-0.000273645	0.0367089	0.0118629	1.07236	NA	0.584978	NA	1	none
118649	jI42.2	s	XR_006879422.1~GN	8.17331	-0.366039	0.635557	-0.00117686	0.0367672	0.321752	3.39476	NA	0.183162	NA	1	none
118650	jI42.2	s	XR_006879425.1~GN	33.4392	0.00415549	0.446396	3.22855e-05	0.0366758	8.4771e-05	0.120622	NA	0.941472	NA	1	none
118651	jI42.2	s	XR_006879430.1~GN	2.05843	0.0661081	1.17961	6.03485e-05	0.0367806	0.00298051	0.175181	NA	0.916136	NA	1	none
118652	jI42.2	s	XR_006879431.1~GN	4.83802	0.750283	0.785477	0.00174683	0.0368168	0.935626	1.11468	NA	0.57273	NA	1	none
118653	jI42.2	s	XR_006879434.1~TR	3.99519	-0.400725	1.21358	-0.000367163	0.0367839	0.110943	0.141346	NA	0.931766	NA	1	none
118654	jI42.2	s	XR_006879441.1~GN	2.10366	-1.08748	1.32512	-0.000863428	0.0367988	0.705226	0.77306	NA	0.67941	NA	1	none
118655	jI42.2	s	XR_006879449.1~GN	30.4067	-0.166951	0.39878	-0.00134345	0.0366846	0.170296	0.189475	NA	0.909612	NA	1	none
118656	jI42.2	s	XR_006879451.1~TR	95.5639	0.170757	0.373993	0.00175856	0.0366764	0.210946	1.60989	NA	0.447113	NA	1	none
118657	jI42.2	s	XR_006879454.1~GN	13.6155	-0.435532	0.626981	-0.00140535	0.0367799	0.45905	0.935502	NA	0.626409	NA	1	none
118658	jI42.2	s	XR_006879457.1~TR	351.442	-0.21332	0.237359	-0.00491775	0.0368637	0.795196	2.26147	NA	0.322795	NA	1	none
118659	jI42.2	s	XR_006879465.1~TR	2.0724	-1.40215	1.49725	-0.000929078	0.0368027	0.954819	2.69283	NA	0.260172	NA	1	none
118660	jI42.2	s	XR_006879468.1~TR	70.8546	-0.424823	0.575255	-0.00162554	0.0367848	0.52353	1.00228	NA	0.605839	NA	1	none
118661	jI42.2	s	XR_006879475.1~GN	19.4048	-1.28482	1.10391	-0.00117647	0.0368121	1.19174	2.35003	NA	0.308814	NA	1	none
118662	jI42.2	s	XR_006879476.1~GN	3.42563	0.336262	0.960908	0.000472366	0.0367749	0.121244	0.145053	NA	0.930041	NA	1	none
118663	jI42.2	s	XR_006879477.1~GN	14.2992	-0.225497	0.502797	-0.00114573	0.0367309	0.192751	0.247744	NA	0.883493	NA	1	none
118664	jI42.2	s	XR_006879478.1~TR	10.4491	0.0410224	1.21653	3.75539e-05	0.0367804	0.00114986	0.173506	NA	0.916903	NA	1	none
118665	jI42.2	s	XR_006879480.1~TR	14.8469	0.0640273	0.464533	0.000410096	0.0366836	0.0193223	0.730619	NA	0.693982	NA	1	none
118666	jI42.2	s	XR_006879484.1~TR	62.2144	-0.112776	0.303992	-0.00159085	0.036589	0.135127	0.260834	NA	0.877729	NA	1	none
118667	jI42.2	s	XR_006879486.1~GN	2.59692	0.00103685	1.05408	9.26814e-06	0.0367756	9.44203e-07	1.75368	NA	0.416097	NA	1	none
118668	jI42.2	s	XR_006879492.1~GN	0.795852	0.447651	1.8582	0.000183164	0.0367912	0.0649791	0.298979	NA	0.861148	NA	1	none
118669	jI42.2	s	XR_006879495.1~GN	54.3319	0.276168	0.39731	0.00238993	0.0367491	0.486795	1.12574	NA	0.569572	NA	1	none
118670	jI42.2	s	XR_006879497.1~GN	0.898856	1.25955	2.09338	0.000418814	0.0367947	0.382145	0.574838	NA	0.750198	NA	1	none
118671	jI42.2	s	XR_006879498.1~GN	1.50123	-2.05582	1.82376	-0.000791383	0.0368045	1.27514	3.55488	NA	0.169071	NA	1	none
118672	jI42.2	s	XR_006879499.1~GN	1.93555	-0.0870645	1.4732	-5.17524e-05	0.0367865	0.00337185	0.0392136	NA	0.980584	NA	1	none
118673	jI42.2	s	XR_006879500.1~GN	31.2681	-0.509922	0.410172	-0.00383062	0.0369603	1.45998	1.81764	NA	0.403	NA	1	none
118674	jI42.2	s	XR_006879501.1~TR	8.95953	0.382763	0.716159	0.00100577	0.036769	0.281553	0.294595	NA	0.863037	NA	1	none
118675	jI42.2	s	XR_006879502.1~TR	1.63768	-0.989821	2.15812	-0.000270604	0.0367946	0.207084	0.370814	NA	0.830766	NA	1	none
118676	jI42.2	s	XR_006879505.1~TRs	6.12639	0.199469	0.671158	0.000584671	0.0367503	0.0863462	0.163195	NA	0.921643	NA	1	none
118677	jI42.2	s	XR_006879509.1~TR	1.28133	-0.383847	1.56457	-0.000226278	0.0367878	0.0644528	0.366715	NA	0.832471	NA	1	none
118678	jI42.2	s	XR_006879510.1~GN	8.43528	0.398514	0.71396	0.00104783	0.0367706	0.306606	0.596641	NA	0.742063	NA	1	none
118679	jI42.2	s	XR_006879511.1~GN	1.33086	-1.18175	1.83139	-0.000485597	0.0367953	0.435935	0.504524	NA	0.777041	NA	1	none
118680	jI42.2	s	XR_006879515.1~TR	34.9001	0.0610664	0.399435	0.00054168	0.0366432	0.02397	0.535983	NA	0.764914	NA	1	none
118681	jI42.2	s	XR_006879516.1~GN	3.63195	-0.300671	1.01883	-0.00039032	0.036777	0.0878296	0.461283	NA	0.794024	NA	1	none
118682	jI42.2	s	XR_006879517.1~TR	76.9013	0.323119	0.363333	0.00338394	0.0368295	0.803543	0.818105	NA	0.664279	NA	1	none
118683	jI42.2	s	XR_006879524.1~GN	0.473631	0.859039	3.51035	0.000184296	0.036796	0.145646	0.453343	NA	0.797183	NA	1	none
118684	jI42.2	s	XR_006879533.1~GN	1.68955	2.59461	1.58479	0.00148684	0.0368312	2.8081	3.64514	NA	0.16161	NA	1	none
118685	jI42.2	s	XR_006879544.1~TR	1.02169	-3.10677	4.29985	-0.000156533	0.0367979	0.589255	0.597763	NA	0.741647	NA	1	none
118686	jI42.2	s	XR_006879546.1~TR	1.10353	1.86472	2.64071	0.000379368	0.0367962	0.473416	0.546511	NA	0.760898	NA	1	none
118687	jI42.2	s	XR_006879548.1~TRs	0.703584	-0.446339	3.25526	-5.54549e-05	0.0367954	0.0191166	0.621918	NA	0.732744	NA	1	none
118688	jI42.2	s	XR_006879552.1~TR	6.76663	0.0088052	0.750591	2.37629e-05	0.0367517	0.000142837	1.66987	NA	0.433902	NA	1	none
118689	jI42.2	s	XR_006879554.1~GN	2.92863	0.248604	1.15146	0.000267464	0.036779	0.0484695	1.00883	NA	0.603859	NA	1	none
118690	jI42.2	s	XR_006879560.1~TRs	137.149	0.148803	0.262855	0.002893	0.0365997	0.321523	2.80551	NA	0.245918	NA	1	none
118691	jI42.2	s	XR_006879561.1~GN	61.8097	-0.31567	0.567293	-0.00124925	0.0367591	0.297733	1.9457	NA	0.378005	NA	1	none
118692	jI42.2	s	XR_006879564.1~TRs	4.99079	-1.03143	0.934623	-0.00162626	0.0368231	1.25388	2.54549	NA	0.280062	NA	1	none
118693	jI42.2	s	XR_006879565.1~GN	1.98414	-1.37071	1.37278	-0.000988767	0.0368054	1.02487	3.29839	NA	0.192204	NA	1	none
118694	jI42.2	s	XR_006879566.1~TR	10.1802	0.710882	1.24937	0.000663776	0.0367883	0.339471	0.433377	NA	0.805181	NA	1	none
118695	jI42.2	s	XR_006879568.1~TR	8.97195	0.748691	1.55995	0.000462438	0.03679	0.244009	0.991144	NA	0.609222	NA	1	none
118696	jI42.2	s	XR_006879584.1~TRs	5.22048	0.95681	0.787677	0.00215418	0.0368488	1.51153	1.73441	NA	0.420125	NA	1	none
118697	jI42.2	s	XR_006879587.1~TR	7.89354	-0.347256	1.91266	-0.00012419	0.0367915	0.0326947	0.638779	NA	0.726593	NA	1	none
118698	jI42.2	s	XR_006879589.1~TR	0	NA	NA	NA	NA	NA	NA	NA	NA	NA	NA	none
118699	jI42.2	s	XR_006879590.1~TR	6.12315	1.3415	1.12087	0.00157311	0.0368249	1.51497	1.58139	NA	0.453529	NA	1	none
118700	jI42.2	s	XR_006879593.1~GN	26.6441	0.223029	0.515532	0.00115044	0.0367277	0.188342	2.91937	NA	0.23231	NA	1	none
118701	jI42.2	s	XR_006879597.1~GN	0.654873	-0.822191	2.16364	-0.000265963	0.0367943	0.190293	0.336775	NA	0.845026	NA	1	none
118702	jI42.2	s	XR_006879599.1~TRs	98.4281	0.219579	0.204413	0.00708555	0.0371811	1.16871	1.23024	NA	0.540576	NA	1	none
118703	jI42.2	s	XR_006879604.1~TR	95.733	-0.10664	0.433899	-0.000742644	0.036681	0.0596437	1.09396	NA	0.578695	NA	1	none
118704	jI42.2	s	XR_006879623.1~TR	13.8256	-0.360478	0.652388	-0.00106069	0.0367674	0.287601	1.91952	NA	0.382985	NA	1	none
118705	jI42.2	s	XR_006879633.1~TR	4.64287	-1.0259	2.44548	-0.000194875	0.0367953	0.156157	0.15773	NA	0.924165	NA	1	none
118706	jI42.2	s	XR_006879641.1~GN	1.1241	0.697127	1.92896	0.000258395	0.0367919	0.13423	0.501352	NA	0.778275	NA	1	none
118707	jI42.2	s	XR_006879642.1~GN	1.86926	-0.00460805	1.53936	-2.87732e-06	0.0367869	9.04147e-06	0.566209	NA	0.753441	NA	1	none
118708	jI42.2	s	XR_006879643.1~GN	2.71072	0.50761	1.06225	0.000639586	0.0367822	0.237871	0.255508	NA	0.88007	NA	1	none
118709	jI42.2	s	XR_006879650.1~TR	2.04602	2.57718	1.47912	0.00167708	0.0368413	3.08091	5.13301	NA	0.0768035	NA	1	none
118710	jI42.2	s	XR_006879655.1~TR	3.61792	0.450587	1.20477	0.000450459	0.0367829	0.147463	1.1705	NA	0.556966	NA	1	none
118711	jI42.2	s	XR_006879660.1~TR	23.019	0.393261	0.875777	0.000723304	0.036773	0.206729	0.789615	NA	0.67381	NA	1	none
118712	jI42.2	s	XR_006879661.1~TRs	2.28814	-5.01309	4.26724	-0.000166273	0.036798	1.04946	2.87203	NA	0.237874	NA	1	none
118713	jI42.2	s	XR_006879678.1~GN	14.7526	0.338892	0.527648	0.0016678	0.0367617	0.415801	0.420056	NA	0.810562	NA	1	none
118714	jI42.2	s	XR_006879692.1~GN	77.0896	-1.32253	0.532196	-0.00530776	0.0373153	5.54569	6.25972	NA	0.043724	NA	1	none
118715	jI42.2	s	XR_006879694.1~GN	1.45373	0.204122	1.40963	0.00014933	0.0367844	0.0224523	0.112333	NA	0.945382	NA	1	none
118716	jI42.2	s	XR_006879695.1~GN	0.516387	2.03069	3.27052	0.000307798	0.0367968	0.494148	0.53943	NA	0.763597	NA	1	none
118717	jI42.2	s	XR_006879698.1~GNs	12.3512	0.403395	0.552828	0.00180818	0.0367795	0.535478	1.99365	NA	0.369049	NA	1	none
118718	jI42.2	s	XR_006879706.1~GN	11.3453	0.65363	0.514708	0.00340074	0.0369337	1.62897	2.90124	NA	0.234425	NA	1	none
118719	jI42.2	s	XR_006879708.1~GN	4.76003	0.403881	0.752473	0.000973198	0.0367721	0.289764	0.642887	NA	0.725102	NA	1	none
118720	jI42.2	s	XR_006879720.1~TR	147.243	0.563356	0.387272	0.00538951	0.0371996	2.19672	2.57725	NA	0.275649	NA	1	none
118721	jI42.2	s	XR_006879728.1~TR	24.9485	-5.59565	1.79858	-0.00117806	0.0368251	6.60252	7.66363	NA	0.0216702	NA	1	none
118722	jI42.2	s	XR_006879731.1~TR	3.5505	0.536292	1.03516	0.000698645	0.0367828	0.27321	1.10419	NA	0.575741	NA	1	none
118723	jI42.2	s	XR_006879734.1~TR	0.515228	0.513808	4.19981	5.16848e-05	0.0367959	0.0168613	0.837014	NA	0.658029	NA	1	none
118724	jI42.2	s	XR_006879737.1~TR	6.44231	-0.121911	0.659124	-0.000372648	0.0367438	0.0340423	3.74361	NA	0.153846	NA	1	none
118725	jI42.2	s	XR_006879741.1~GN	3.53373	-0.461952	1.14938	-0.000430732	0.0367841	0.147214	2.11908	NA	0.346615	NA	1	none
118726	jI42.2	s	XR_006879743.1~TR	1.33285	0.312607	1.61197	0.000153774	0.0367889	0.0354109	0.0487099	NA	0.975939	NA	1	none
118727	jI42.2	s	XR_006879744.1~TR	0.298627	-0.489355	4.35197	-1.49524e-05	0.0367974	0.00263439	0.82718	NA	0.661272	NA	1	none
118728	jI42.2	s	XR_006879745.1~TR	1.53201	-0.594977	1.70786	-0.000274705	0.0367909	0.124759	0.923276	NA	0.63025	NA	1	none
118729	jI42.2	s	XR_006879746.1~GN	0.498641	0.926612	2.3186	0.000264764	0.0367943	0.200381	0.24268	NA	0.885733	NA	1	none
118730	jI42.2	s	XR_006879748.1~GN	1893.66	-0.71521	0.616971	-0.00226402	0.036851	1.24506	1.32427	NA	0.51575	NA	1	none
118731	jI42.2	s	XR_006879749.1~GN	0.821017	0.796644	1.96574	0.000280627	0.0367924	0.161782	0.16302	NA	0.921724	NA	1	none
118732	jI42.2	s	XR_006879753.1~TR	51.8093	0.264619	0.434228	0.00192023	0.0367351	0.373414	3.21363	NA	0.200525	NA	1	none
118733	jI42.2	s	XR_006879761.1~GN	9.38795	0.297017	0.679144	0.000894813	0.0367572	0.195756	0.318546	NA	0.852763	NA	1	none
118734	jI42.2	s	XR_006879762.1~TR	7.85579	-1.14898	1.99286	-0.00032014	0.0367954	0.291498	1.15247	NA	0.562011	NA	1	none
118735	jI42.2	s	XR_006879767.1~GN	16.3759	-0.0181736	0.591972	-4.94855e-05	0.036727	0.000939264	0.67117	NA	0.71492	NA	1	none
118736	jI42.2	s	XR_006879769.1~TR	11.5838	0.283573	0.519609	0.0014009	0.0367455	0.293081	0.827285	NA	0.661237	NA	1	none
118737	jI42.2	s	XR_006879775.1~GNs	1.70663	-0.100619	1.40851	-6.81625e-05	0.0367851	0.0050989	0.100387	NA	0.951045	NA	1	none
118738	jI42.2	s	XR_006879789.1~TR	57.5222	-0.126877	0.342246	-0.00145076	0.0366362	0.134699	6.02168	NA	0.0492502	NA	1	none
118739	jI42.2	s	XR_006879792.1~TRs	7.90924	0.570886	0.817125	0.00119533	0.0367866	0.496488	1.88154	NA	0.390327	NA	1	none
118740	jI42.2	s	XR_006879795.1~TR	170.877	-1.46119	0.848344	-0.00214021	0.0368715	2.52749	2.60487	NA	0.27187	NA	1	none
118741	jI42.2	s	XR_006879796.1~TR	36.5598	0.166739	0.344826	0.00189889	0.0366593	0.233532	3.99597	NA	0.135608	NA	1	none
118742	jI42.2	s	XR_006879805.1~GN	11.0137	0.331848	0.474714	0.00201459	0.0367666	0.49313	8.42045	NA	0.014843	NA	1	none
118743	jI42.2	s	XR_006879809.1~TRs	37.644	0.278372	0.851805	0.000801192	0.0367738	0.109302	2.37306	NA	0.305279	NA	1	none
118744	jI42.2	s	XR_006879810.1~GN	1.2119	0.123912	1.62263	6.91246e-05	0.0367874	0.00622031	0.149804	NA	0.927835	NA	1	none
118745	jI42.2	s	XR_006879817.1~TRs	44.3174	0.132894	0.751975	0.000328861	0.0367541	0.031638	0.185082	NA	0.911612	NA	1	none
118746	jI42.2	s	XR_006879818.1~TR	130.545	0.350067	0.280191	0.00626533	0.0372444	1.6071	1.9187	NA	0.383141	NA	1	none
118747	jI42.2	s	XR_006879823.1~TR	7.57252	-0.363073	0.638487	-0.00119807	0.0367666	0.324723	1.51982	NA	0.467707	NA	1	none
118748	jI42.2	s	XR_006879838.1~GN	21.0554	0.418547	0.407809	0.00339856	0.0368787	1.04753	1.30666	NA	0.520311	NA	1	none
118749	jI42.2	s	XR_006879839.1~GN	1.38475	0.86694	1.3612	0.000644294	0.0367919	0.406899	1.98571	NA	0.370517	NA	1	none
118750	jI42.2	s	XR_006879845.1~TRs	12.8992	-0.112732	0.571509	-0.00045305	0.0367276	0.0382232	0.195449	NA	0.906899	NA	1	none
118751	jI42.2	s	XR_006879850.1~TR	3.63735	-0.109776	0.968059	-0.000142103	0.0367721	0.0125886	1.0906	NA	0.579669	NA	1	none
118752	jI42.2	s	XR_006879854.1~TR	12.3902	0.104856	0.908996	0.000176166	0.0367675	0.0133466	0.260665	NA	0.877804	NA	1	none
118753	jI42.2	s	XR_006879862.1~GN	46.3153	0.28992	0.425335	0.00219887	0.0367519	0.468234	6.59586	NA	0.0369596	NA	1	none
118754	jI42.2	s	XR_006879870.1~TR	270.097	-0.0206708	0.379386	-0.000184529	0.0366276	0.00295691	3.16108	NA	0.205864	NA	1	none
118755	jI42.2	s	XR_006879871.1~TRs	0.928556	0.0293167	2.63521	7.77414e-06	0.0367941	0.000117562	1.09735	NA	0.577716	NA	1	none
118756	jI42.2	s	XR_006879872.1~TR	235.417	0.295013	0.228829	0.00783866	0.0375178	1.69777	6.17126	NA	0.0457013	NA	1	none
118757	jI42.2	s	XR_006879873.1~GN	14.3699	-0.123398	0.65289	-0.000369032	0.0367448	0.0344443	2.00479	NA	0.366999	NA	1	none
118758	jI42.2	s	XR_006879874.1~GN	1.82832	0.673215	1.40936	0.000481175	0.0367886	0.23538	0.72228	NA	0.696881	NA	1	none
118759	jI42.2	s	XR_006879875.1~GN	105.348	-0.139238	0.404981	-0.00111482	0.0366756	0.117806	0.395621	NA	0.820525	NA	1	none
118760	jI42.2	s	XR_006879877.1~GN	1944.27	0.347694	1.54017	0.000217264	0.0367869	0.0526471	1.70043	NA	0.427322	NA	1	none
118761	jI42.2	s	XR_006879886.1~TRs	1.78683	0.471104	1.47312	0.000324844	0.0367867	0.111629	0.332319	NA	0.846911	NA	1	none
118762	jI42.2	s	XR_006879889.1~TRs	12.0606	-0.627957	1.68297	-0.000278961	0.0367919	0.130867	0.256309	NA	0.879717	NA	1	none
118763	jI42.2	s	XR_006879891.1~GN	11.2236	-0.527672	0.920927	-0.000810419	0.0367844	0.324436	0.404126	NA	0.817043	NA	1	none
118764	jI42.2	s	XR_006879892.1~TR	36.1923	0.09102	0.447319	0.000589029	0.036681	0.0408508	0.392115	NA	0.821965	NA	1	none
118765	jI42.2	s	XR_006879895.1~TRs	26.6952	-0.359032	0.409231	-0.00282734	0.0368173	0.761885	3.70262	NA	0.157031	NA	1	none
118766	jI42.2	s	XR_006879899.1~GN	779.126	-0.206907	0.255643	-0.00430062	0.036812	0.640364	0.649607	NA	0.72267	NA	1	none
118767	jI42.2	s	XR_006879900.1~GN	3.3943	-0.472598	0.972012	-0.000697161	0.0367815	0.23295	0.724558	NA	0.696088	NA	1	none
118768	jI42.2	s	XR_006879907.1~TR	22.8484	0.0374529	0.551531	0.000141047	0.0367133	0.00475303	0.145722	NA	0.92973	NA	1	none
118769	jI42.2	s	XR_006879908.1~GN	2.35292	-2.39761	2.13199	-0.000634622	0.0368022	1.28064	2.31522	NA	0.314237	NA	1	none
118770	jI42.2	s	XR_006879909.1~TR	1.28157	-3.52141	2.69556	-0.00046188	0.0368009	1.71155	1.71563	NA	0.424087	NA	1	none
118771	jI42.2	s	XR_006879910.1~TR	18.3933	0.491058	1.97633	0.000186841	0.0367911	0.0641237	0.173729	NA	0.916801	NA	1	none
118772	jI42.2	s	XR_006879911.1~TR	116.388	0.0745971	0.374538	0.000726539	0.0366285	0.0399203	1.73008	NA	0.421035	NA	1	none
118773	jI42.2	s	XR_006879925.1~GN	2.11178	0.254487	1.26092	0.000232619	0.0367816	0.0432087	0.250635	NA	0.882217	NA	1	none
118774	jI42.2	s	XR_006879927.1~TRs	1.33685	1.00252	1.5737	0.000590232	0.0367934	0.425942	0.583194	NA	0.747069	NA	1	none
118775	jI42.2	s	XR_006879929.1~TR	3.08652	-0.80769	1.42518	-0.000531862	0.0367922	0.327077	0.337751	NA	0.844614	NA	1	none
118776	jI42.2	s	XR_006879930.1~GN	1.06086	-0.455836	1.89095	-0.000156475	0.0367916	0.0548672	0.103935	NA	0.94936	NA	1	none
118777	jI42.2	s	XR_006879932.1~TR	0.127904	1.5421	4.27601	0.000268968	0.036798	0.278804	0.183851	NA	0.912173	NA	1	none
118778	jI42.2	s	XR_006879933.1~TR	3.51526	-1.55422	1.64038	-0.000704116	0.036801	0.863841	0.879186	NA	0.644299	NA	1	none
118779	jI42.2	s	XR_006879934.1~GN	7.99543	0.640855	0.599153	0.00246385	0.0368484	1.15429	3.14252	NA	0.207784	NA	1	none
118780	jI42.2	s	XR_006879938.1~TRs	122.158	-0.195772	0.238476	-0.00452078	0.0367837	0.669513	0.776247	NA	0.678329	NA	1	none
118781	jI42.2	s	XR_006879940.1~TR	21.5982	0.13908	0.891029	0.000241816	0.0367665	0.0244629	0.918362	NA	0.631801	NA	1	none
118782	jI42.2	s	XR_006879941.1~TRs	3.2644	-2.30486	3.46751	-0.000178599	0.0367974	0.354446	0.533769	NA	0.765762	NA	1	none
118783	jI42.2	s	XR_006879942.1~TR	28.5513	0.300577	0.330531	0.00371827	0.0368446	0.830227	0.84745	NA	0.654604	NA	1	none
118784	jI42.2	s	XR_006879954.1~TRs	53.0868	-0.270932	0.485055	-0.0014751	0.0367441	0.300469	0.308028	NA	0.85726	NA	1	none
118785	jI42.2	s	XR_006879962.1~TR	40.8982	-0.230508	0.472862	-0.00133028	0.0367292	0.23055	4.94167	NA	0.0845141	NA	1	none
118786	jI42.2	s	XR_006879976.1~GN	33.4195	0.267648	0.369794	0.00267497	0.0367542	0.528699	5.19111	NA	0.0746045	NA	1	none
118787	jI42.2	s	XR_006879977.1~TR	23.1092	-1.84382	0.74543	-0.00372977	0.0370548	5.56113	6.29242	NA	0.0430148	NA	1	none
118788	jI42.2	s	XR_006879978.1~TR	3.40349	-1.60666	1.06908	-0.00209682	0.036863	2.46734	2.54003	NA	0.280828	NA	1	none
118789	jI42.2	s	XR_006879984.1~GN	2.86524	-0.123116	1.06862	-0.000140091	0.036777	0.0128298	0.264469	NA	0.876136	NA	1	none
118790	jI42.2	s	XR_006879985.1~GN	4.79653	0.277652	0.778428	0.000607714	0.0367644	0.124153	1.87971	NA	0.390684	NA	1	none
118791	jI42.2	s	XR_006879988.1~GN	4.72094	-0.919286	0.867807	-0.00168397	0.0368232	1.16504	2.33754	NA	0.310749	NA	1	none
118792	jI42.2	s	XR_006879992.1~TRs	38.0119	0.93496	2.68865	0.000201361	0.0367941	0.130672	0.290986	NA	0.864596	NA	1	none
118793	jI42.2	s	XR_006879994.1~TR	4.4594	-0.325603	1.18773	-0.000298626	0.0367828	0.0728906	0.126476	NA	0.93872	NA	1	none
118794	jI42.2	s	XR_006879995.1~TR	1.35687	-3.45054	4.29047	-0.000159217	0.0367979	0.669299	0.687187	NA	0.709217	NA	1	none
118795	jI42.2	s	XR_006879998.1~TRs	1.68163	-0.489369	4.35197	-1.49363e-05	0.0367974	0.00263436	2.79021	NA	0.247807	NA	1	none
118796	jI42.2	s	XR_006880002.1~TRs	7.9406	-0.258043	1.15573	-0.000251284	0.0367812	0.0490701	1.10871	NA	0.574444	NA	1	none
118797	jI42.2	s	XR_006880004.1~GN	12.0001	0.561905	0.568578	0.00237144	0.036832	0.9742	1.15865	NA	0.560277	NA	1	none
118798	jI42.2	s	XR_006880006.1~TR	0.890105	-1.58897	2.09865	-0.000480093	0.0367976	0.641994	0.647769	NA	0.723334	NA	1	none
118799	jI42.2	s	XR_006880013.1~TR	1.13942	-0.93786	1.94322	-0.000263768	0.0367931	0.161314	0.937015	NA	0.625936	NA	1	none
118800	jI42.2	s	XR_006880020.1~GN	1.1192	2.84322	1.65016	0.00152909	0.036835	3.37554	3.9229	NA	0.140654	NA	1	none
118801	jI42.2	s	XR_006880021.1~TR	0.184872	-1.77221	4.34472	-0.000134736	0.0367976	0.272361	0.487126	NA	0.78383	NA	1	none
118802	jI42.2	s	XR_006880026.1~GN	1.85129	0.366885	1.43179	0.00025362	0.0367859	0.0677097	0.634446	NA	0.728168	NA	1	none
118803	jI42.2	s	XR_006880027.1~GN	5.21853	0.0977008	0.912121	0.000159885	0.0367683	0.0113371	0.291864	NA	0.864216	NA	1	none
118804	jI42.2	s	XR_006880029.1~GN	1.41151	0.657215	1.47379	0.000414093	0.0367892	0.200448	0.754527	NA	0.685735	NA	1	none
118805	jI42.2	s	XR_006880035.1~GN	12.5252	-0.174145	0.861889	-0.000305958	0.0367674	0.0401007	1.2736	NA	0.528982	NA	1	none
118806	jI42.2	s	XR_006880038.1~GN	0	NA	NA	NA	NA	NA	NA	NA	NA	NA	NA	none
118807	jI42.2	s	XR_006880039.1~TR	4.08891	-0.79427	0.906442	-0.00135406	0.0368036	0.812068	1.00928	NA	0.603723	NA	1	none
118808	jI42.2	s	XR_006880044.1~TR	9.19595	-1.24341	0.624208	-0.00423938	0.0371019	3.89228	4.86853	NA	0.087662	NA	1	none
118809	jI42.2	s	XR_006880048.1~GN	4.45103	0.914814	1.0232	0.00129266	0.0368041	0.855944	0.88136	NA	0.643599	NA	1	none
118810	jI42.2	s	XR_006880049.1~GN	2.25443	-2.76865	1.85643	-0.000876746	0.0368079	1.76516	1.93097	NA	0.380799	NA	1	none
118811	jI42.2	s	XR_006880051.1~TR	0.98962	-3.10718	2.08284	-0.000839425	0.0368082	2.42299	2.44871	NA	0.293947	NA	1	none
118812	jI42.2	s	XR_006880052.1~TR	2.96515	-4.69246	2.80478	-0.000445148	0.0368011	2.30374	2.31025	NA	0.315018	NA	1	none
118813	jI42.2	s	XR_006880053.1~TR	3.80814	0.66342	2.35794	0.000171725	0.0367931	0.082188	0.494033	NA	0.781128	NA	1	none
118814	jI42.2	s	XR_006880054.1~TR	2.88308	1.67509	3.32782	0.00021709	0.0367957	0.282753	0.323692	NA	0.850572	NA	1	none
118815	jI42.2	s	XR_006880057.1~GN	268.903	-0.329943	0.222177	-0.00877559	0.0378707	2.16748	5.64782	NA	0.0593735	NA	1	none
118816	jI42.2	s	XR_006880058.1~GN	7.08735	-0.326608	0.617026	-0.00112881	0.0367599	0.274462	1.40721	NA	0.494798	NA	1	none
118817	jI42.2	s	XR_006880067.1~GN	0.667918	-0.717417	2.6595	-0.000142966	0.0367948	0.0837882	0.386264	NA	0.824373	NA	1	none
118818	jI42.2	s	XR_006880073.1~TR	0.52992	-2.65919	4.31586	-0.000151846	0.0367978	0.484114	0.689752	NA	0.708308	NA	1	none
118819	jI42.2	s	XR_006880074.1~TR	0.605249	0.204729	4.3121	-2.24843e-06	0.0367963	-0.000981862	0.401278	NA	0.818208	NA	1	none
118820	jI42.2	s	XR_006880075.1~TR	0.817659	-2.24405	4.33452	-0.000146785	0.0367977	0.388499	0.589087	NA	0.744872	NA	1	none
118821	jI42.2	s	XR_006880076.1~TR	2.61888	0.0484389	1.25583	4.42516e-05	0.0367824	0.00141892	1.69483	NA	0.428522	NA	1	none
118822	jI42.2	s	XR_006880078.1~TR	14.2943	0.225645	0.5479	0.00105529	0.0367329	0.175191	0.209159	NA	0.900703	NA	1	none
118823	jI42.2	s	XR_006880080.1~TR	4.15107	0.379411	0.886459	0.000664555	0.0367742	0.1842	1.2038	NA	0.547769	NA	1	none
118824	jI42.2	s	XR_006880082.1~TRs	20.8975	0.175011	0.393276	0.00151496	0.0366835	0.196559	0.241346	NA	0.886324	NA	1	none
118825	jI42.2	s	XR_006880083.1~TR	148.404	-0.128137	0.225545	-0.00331501	0.0365432	0.320943	0.619194	NA	0.733743	NA	1	none
118826	jI42.2	s	XR_006880084.1~TR	2.44731	0.378214	1.04929	0.000444844	0.0367792	0.126171	1.43262	NA	0.488552	NA	1	none
118827	jI42.2	s	XR_006880086.1~GN	3.11648	-2.34062	1.3212	-0.00197262	0.0368609	3.33319	3.33981	NA	0.188265	NA	1	none
118828	jI42.2	s	XR_006880088.1~TRs	0.44794	-0.489358	4.35197	-1.56575e-05	0.0367974	0.00263438	1.25419	NA	0.53414	NA	1	none
118829	jI42.2	s	XR_006880090.1~GN	52.4935	0.0265133	0.326914	0.000356548	0.0365639	0.00670593	0.576734	NA	0.749487	NA	1	none
118830	jI42.2	s	XR_006880091.1~GN	463.129	-0.378468	0.199871	-0.0118928	0.0390813	3.45862	4.59862	NA	0.100328	NA	1	none
118831	jI42.2	s	XR_006880092.1~TR	1.89234	0.663129	1.65748	0.000341425	0.03679	0.165265	0.522697	NA	0.770012	NA	1	none
118832	jI42.2	s	XR_006880093.1~TR	4.69769	0.0487477	0.959701	7.38584e-05	0.0367704	0.00259059	0.0928503	NA	0.954636	NA	1	none
118833	jI42.2	s	XR_006880107.1~TRs	2.12771	-1.75665	1.92235	-0.000579428	0.0367996	0.806011	0.922603	NA	0.630463	NA	1	none
118834	jI42.2	s	XR_006880113.1~GN	1429.55	-0.290256	0.326665	-0.00348863	0.0368305	0.76587	1.06522	NA	0.58707	NA	1	none
118835	jI42.2	s	XR_006880114.1~GN	33.871	0.0772977	0.404745	0.000614515	0.0366513	0.0367972	6.08774	NA	0.0476501	NA	1	none
118836	jI42.2	s	XR_006880117.1~GN	4.59533	-0.656835	0.98282	-0.0008269	0.0367888	0.415749	3.53795	NA	0.170508	NA	1	none
118837	jI42.2	s	XR_006880129.1~TRs	6.43194	0.225019	0.742477	0.000559169	0.0367578	0.0923051	0.286891	NA	0.866368	NA	1	none
118838	jI42.2	s	XR_006880134.1~GN	79.4259	0.165672	0.282861	0.00276333	0.0366376	0.341503	6.58728	NA	0.0371186	NA	1	none
118839	jI42.2	s	XR_006880139.1~GN	3.14106	-3.33735	1.99277	-0.000960084	0.0368131	2.64879	2.73915	NA	0.254215	NA	1	none
118840	jI42.2	s	XR_006880140.1~TR	2.58822	-0.156841	1.15595	-0.000164456	0.0367787	0.0193904	0.261293	NA	0.877528	NA	1	none
118841	jI42.2	s	XR_006880142.1~TRs	109.381	-0.0561093	0.242077	-0.00130268	0.0364191	0.0532677	5.59601	NA	0.0609314	NA	1	none
118842	jI42.2	s	XR_006880151.1~TR	26.7414	-0.523896	0.41192	-0.00398691	0.036984	1.56506	4.0037	NA	0.135085	NA	1	none
118843	jI42.2	s	XR_006880154.1~GN	20.2603	-0.0163748	0.401233	-0.000133249	0.0366434	0.00167418	0.239401	NA	0.887186	NA	1	none
118844	jI42.2	s	XR_006880155.1~GN	4.91033	0.700109	1.05146	0.000891965	0.0367892	0.452636	1.3775	NA	0.502203	NA	1	none
118845	jI42.2	s	XR_006880161.1~TR	0.325819	-1.48287	4.34765	-0.000121046	0.0367974	0.192725	0.271394	NA	0.873107	NA	1	none
118846	jI42.2	s	XR_006880163.1~TR	21.304	-0.428765	0.600194	-0.00152457	0.0367815	0.490226	2.9449	NA	0.229362	NA	1	none
118847	jI42.2	s	XR_006880164.1~TR	15.6309	1.18271	1.55293	0.000765385	0.0367968	0.635671	0.695333	NA	0.706334	NA	1	none
118848	jI42.2	s	XR_006880165.1~TR	1.96845	-3.48137	4.28973	-0.00015962	0.0367979	0.675849	0.888721	NA	0.641234	NA	1	none
118849	jI42.2	s	XR_006880166.1~GN	5.05714	0.283469	1.01074	0.000372529	0.0367758	0.0776192	0.769933	NA	0.680473	NA	1	none
118850	jI42.2	s	XR_006880168.1~GN	15.6414	0.694681	0.564564	0.00306858	0.0369039	1.5509	2.9098	NA	0.233424	NA	1	none
118851	jI42.2	s	XR_006880169.1~TR	12.7365	0.0769421	0.510101	0.000394424	0.0367068	0.02229	1.7615	NA	0.414473	NA	1	none
118852	jI42.2	s	XR_006880171.1~TR	33.0569	0.302936	0.434933	0.00217179	0.0367579	0.484145	0.494587	NA	0.780911	NA	1	none
118853	jI42.2	s	XR_006880172.1~GN	24.8969	-0.832536	0.838637	-0.00143888	0.0368117	0.92415	0.957102	NA	0.619681	NA	1	none
118854	jI42.2	s	XR_006880173.1~TR	1.83491	-1.75359	1.4622	-0.00124134	0.0368158	1.58399	1.59601	NA	0.450227	NA	1	none
118855	jI42.2	s	XR_006880174.1~TR	21.7944	-0.715461	0.704462	-0.00180044	0.0368213	0.98578	1.41948	NA	0.491773	NA	1	none
118856	jI42.2	s	XR_006880175.1~GN	14.5868	0.567316	0.488251	0.00333207	0.0369115	1.38476	1.52996	NA	0.465343	NA	1	none
118857	jI42.2	s	XR_006880177.1~GN	12.8894	-0.10106	0.598164	-0.000402754	0.0367335	0.02792	4.22506	NA	0.120932	NA	1	none
118858	jI42.2	s	XR_006880178.1~TRs	183.773	-0.0850628	0.20523	-0.0026564	0.0363657	0.171042	0.616607	NA	0.734692	NA	1	none
118859	jI42.2	s	XR_006880179.1~TR	3.37504	0.305959	2.82246	5.50409e-05	0.0367942	0.0119551	0.0218208	NA	0.989149	NA	1	none
118860	jI42.2	s	XR_006880182.1~TR	2.9542	-4.81248	4.26902	-0.000165867	0.036798	1.00017	1.00554	NA	0.604853	NA	1	none
118861	jI42.2	s	XR_006880183.1~TR	23.9729	-0.120507	0.533448	-0.000553217	0.0367194	0.050091	3.24722	NA	0.197185	NA	1	none
118862	jI42.2	s	XR_006880188.1~TRs	0.731543	1.37123	3.40521	0.000159244	0.0367956	0.138775	0.165058	NA	0.920785	NA	1	none
118863	jI42.2	s	XR_006880193.1~TRs	0.532063	-2.88856	4.30705	-0.000153723	0.0367978	0.535878	1.33853	NA	0.512085	NA	1	none
118864	jI42.2	s	XR_006880194.1~GN	1.08988	0.52732	1.93482	0.000190096	0.0367914	0.0740783	0.0965129	NA	0.952889	NA	1	none
118865	jI42.2	s	XR_006880196.1~TR	1.65793	0.807555	1.38343	0.000554962	0.0367909	0.327426	0.849791	NA	0.653838	NA	1	none
118866	jI42.2	s	XR_006880199.1~GN	9.5158	-0.642672	1.1737	-0.000571544	0.0367892	0.27812	0.588555	NA	0.74507	NA	1	none
118867	jI42.2	s	XR_006880205.1~TR	2.5013	-0.510295	1.6318	-0.000226576	0.0367904	0.0856688	1.93518	NA	0.379998	NA	1	none
118868	jI42.2	s	XR_006880206.1~TR	3.48868	0.927281	1.48768	0.00062764	0.0367923	0.416973	1.09053	NA	0.579689	NA	1	none
118869	jI42.2	s	XR_006880208.1~TR	0.340887	-0.489356	4.35197	-1.503e-05	0.0367974	0.00263439	0.943815	NA	0.623811	NA	1	none
118870	jI42.2	s	XR_006880218.1~GN	3.81727	-0.585036	0.900176	-0.000983695	0.0367868	0.432303	1.49334	NA	0.473943	NA	1	none
118871	jI42.2	s	XR_006880219.1~GN	25.6558	-0.196167	0.488255	-0.00113838	0.0367207	0.163866	0.720784	NA	0.697403	NA	1	none
118872	jI42.2	s	XR_006880222.1~GN	10.455	-0.238695	0.708128	-0.000617921	0.0367582	0.110623	2.45611	NA	0.292862	NA	1	none
118873	jI42.2	s	XR_006880225.1~GN	92.2945	0.274658	0.395418	0.00222057	0.036729	0.48939	0.550854	NA	0.759248	NA	1	none
118874	jI42.2	s	XR_006880226.1~TR	7.1968	-0.107472	0.660377	-0.000301035	0.0367425	0.0265691	0.322224	NA	0.851197	NA	1	none
118875	jI42.2	s	XR_006880229.1~GN	2.39671	0.211767	1.1147	0.000226858	0.0367788	0.0351826	0.352211	NA	0.83853	NA	1	none
118876	jI42.2	s	XR_006880245.1~TRs	7.21446	0.174416	0.68335	0.000526244	0.0367473	0.0674843	0.134781	NA	0.93483	NA	1	none
118877	jI42.2	s	XR_006880248.1~TR	13.6298	0.409872	1.27429	0.000364522	0.0367833	0.107103	0.833113	NA	0.659313	NA	1	none
118878	jI42.2	s	XR_006880249.1~TR	4.22529	-3.30575	3.9826	-0.000185951	0.036798	0.732569	2.00322	NA	0.367287	NA	1	none
118879	jI42.2	s	XR_006880250.1~TRs	1.50768	-0.571685	3.49834	-5.96803e-05	0.0367958	0.0260497	0.0315302	NA	0.984359	NA	1	none
118880	jI42.2	s	XR_006880252.1~TR	19.978	-0.0177063	0.577208	-6.54991e-05	0.0367255	0.00091203	1.14013	NA	0.565489	NA	1	none
118881	jI42.2	s	XR_006880254.1~TR	1.90397	1.79492	3.21585	0.000280208	0.0367961	0.365047	0.674311	NA	0.713798	NA	1	none
118882	jI42.2	s	XR_006880261.1~TR	6.34115	-0.067091	0.636175	-0.000223053	0.0367373	0.0111129	0.664244	NA	0.7174	NA	1	none
118883	jI42.2	s	XR_006880269.1~TR	0.945526	0.345536	1.72535	0.000156663	0.0367896	0.0398129	0.0777191	NA	0.961886	NA	1	none
118884	jI42.2	s	XR_006880272.1~GN	4.77057	-0.490473	1.062	-0.000523842	0.0367828	0.201912	1.12243	NA	0.570516	NA	1	none
118885	jI42.2	s	XR_006880273.1~TR	50.4342	-0.358462	0.545177	-0.00155666	0.0367699	0.421596	2.44725	NA	0.294161	NA	1	none
118886	jI42.2	s	XR_006880275.1~TR	9.2757	-0.233063	0.590689	-0.000897365	0.0367433	0.155932	0.167144	NA	0.919825	NA	1	none
118887	jI42.2	s	XR_006880276.1~TR	61.2584	-0.218772	0.322701	-0.00272701	0.0367207	0.449219	2.60796	NA	0.27145	NA	1	none
118888	jI42.2	s	XR_006880277.1~GN	0.430982	-1.59101	2.89607	-0.000281696	0.0367979	0.478364	0.706104	NA	0.702541	NA	1	none
118889	jI42.2	s	XR_006880278.1~TR	5.36677	-0.278809	1.22256	-0.000240162	0.0367831	0.050337	0.0638559	NA	0.968576	NA	1	none
118890	jI42.2	s	XR_006880279.1~TR	535.173	-0.123824	0.113518	-0.0122715	0.0377321	1.18662	1.19643	NA	0.549791	NA	1	none
118891	jI42.2	s	XR_006880280.1~GN	11.3677	0.175275	0.581017	0.000690129	0.0367348	0.0885817	0.222664	NA	0.894642	NA	1	none
118892	jI42.2	s	XR_006880286.1~TR	4.35736	1.54841	2.23693	0.000469414	0.0367961	0.521017	1.11762	NA	0.571889	NA	1	none
118893	jI42.2	s	XR_006880287.1~TR	12.9698	-0.76093	1.17511	-0.000650068	0.0367919	0.389758	2.4055	NA	0.300367	NA	1	none
118894	jI42.2	s	XR_006880293.1~TRs	1.15854	2.19364	4.12407	0.000211203	0.0367967	0.333578	0.450748	NA	0.798218	NA	1	none
118895	jI42.2	s	XR_006880298.1~GN	0.871912	0.0249685	2.76823	5.7096e-07	0.0367941	8.44583e-05	0.00495954	NA	0.997523	NA	1	none
118896	jI42.2	s	XR_006880299.1~GN	47.9013	0.0982538	0.36789	0.000970435	0.0366302	0.0718183	4.181	NA	0.123625	NA	1	none
118897	jI42.2	s	XR_006880305.1~GN	18.4376	0.0803127	0.416506	0.000637798	0.0366596	0.0378355	2.90377	NA	0.234128	NA	1	none
118898	jI42.2	s	XR_006880306.1~GN	0.567476	0.233426	2.35069	0.000122039	0.0367944	0.0105301	1.14504	NA	0.564101	NA	1	none
118899	jI42.2	s	XR_006880310.1~TR	8.72206	-0.536519	0.679354	-0.00146462	0.0367917	0.586352	0.637591	NA	0.727024	NA	1	none
118900	jI42.2	s	XR_006880315.1~TR	6.15542	1.16022	1.01096	0.00163151	0.0368245	1.37228	4.24375	NA	0.119807	NA	1	none
118901	jI42.2	s	XR_006880324.1~TR	107.683	-0.0820225	0.236761	-0.00189773	0.0364381	0.119306	0.133046	NA	0.935641	NA	1	none
118902	jI42.2	s	XR_006880327.1~TRs	2.15008	-4.07937	2.00517	-0.00110571	0.0368188	4.03676	4.23174	NA	0.120529	NA	1	none
118903	jI42.2	s	XR_006880330.1~GN	8.28871	-0.7845	0.624475	-0.00273391	0.0368863	1.59333	1.73976	NA	0.419001	NA	1	none
118904	jI42.2	s	XR_006880332.1~TR	11.5269	0.70362	0.819038	0.00152988	0.0368029	0.779808	0.885709	NA	0.642201	NA	1	none
118905	jI42.2	s	XR_006880335.1~TRs	1.65712	-4.34317	4.27429	-0.000163559	0.036798	0.88497	1.1913	NA	0.551205	NA	1	none
118906	jI42.2	s	XR_006880343.1~GN	0.718087	0.436046	1.97521	0.000170693	0.0367911	0.0586316	0.0924085	NA	0.954847	NA	1	none
118907	jI42.2	s	XR_006880345.1~TR	23.6957	-0.556998	1.36591	-0.000374897	0.0367891	0.159312	0.160977	NA	0.922665	NA	1	none
118908	jI42.2	s	XR_006880346.1~TR	0.852216	-0.489363	4.35197	-1.62334e-05	0.0367974	0.00263437	1.9704	NA	0.373364	NA	1	none
118909	jI42.2	s	XR_006880348.1~TRs	8.76273	0.555527	2.70424	0.000128009	0.0367939	0.0442511	1.73721	NA	NA	NA	NA	none
118910	jI42.2	s	XR_006880350.1~TRs	0	NA	NA	NA	NA	NA	NA	NA	NA	NA	NA	none
118911	jI42.2	s	XR_006880355.1~TR	1.08172	0.279579	1.65191	0.000140906	0.0367886	0.0287137	0.583094	NA	0.747107	NA	1	none
118912	jI42.2	s	XR_006880357.1~GN	5.12966	0.406184	0.969526	0.000600555	0.0367776	0.17528	0.339241	NA	0.843985	NA	1	none
118913	jI42.2	s	XR_006880358.1~GN	0.804246	-1.47583	2.19454	-0.000410387	0.0367968	0.513497	0.575941	NA	0.749784	NA	1	none
118914	jI42.2	s	XR_006880363.1~TRs	23.0248	0.278113	0.501082	0.00150815	0.0367415	0.309345	0.44654	NA	0.799899	NA	1	none
118915	jI42.2	s	XR_006880365.1~TR	1.47067	0.247739	1.59889	0.000134327	0.0367878	0.0245713	0.239945	NA	0.886945	NA	1	none
118916	jI42.2	s	XR_006880374.1~TR	12.4696	-0.0602128	0.570293	-0.000243773	0.0367242	0.0109235	0.104814	NA	0.948943	NA	1	none
118917	jI42.2	s	XR_006880376.1~TR	5.46145	-0.438741	1.00731	-0.000550826	0.0367813	0.181771	0.991677	NA	0.60906	NA	1	none
118918	jI42.2	s	XR_006880378.1~GN	9.07146	0.757205	0.713484	0.00206904	0.036832	1.14057	3.65295	NA	0.16098	NA	1	none
118919	jI42.2	s	XR_006880385.1~GN	25.5775	-0.107876	0.741874	-0.000248845	0.0367554	0.0206539	0.159327	NA	0.923427	NA	1	none
118920	jI42.2	s	XR_006880387.1~TR	0.540189	-0.48936	4.35197	-1.96125e-05	0.0367974	0.00263438	1.46967	NA	0.479584	NA	1	none
118921	jI42.2	s	XR_006880388.1~TR	2.98327	-1.16923	1.34309	-0.000825379	0.0367997	0.735493	0.958235	NA	0.61933	NA	1	none
118922	jI42.2	s	XR_006880407.1~TR	5.8307	-1.07896	1.23129	-0.000880993	0.0368006	0.740545	2.37829	NA	0.304482	NA	1	none
118923	jI42.2	s	XR_006880409.1~TR	1.76684	1.25825	1.4993	0.000834582	0.0367989	0.76198	1.08298	NA	0.58188	NA	1	none
118924	jI42.2	s	XR_006880419.1~TR	0.330728	-2.24404	4.33452	-0.000145775	0.0367977	0.388497	0.902109	NA	0.636956	NA	1	none
118925	jI42.2	s	XR_006880424.1~TR	39.9299	-0.0845846	0.273559	-0.00144516	0.0365087	0.0963914	0.451329	NA	0.797986	NA	1	none
118926	jI42.2	s	XR_006880442.1~GN	392.886	-0.322214	0.301237	-0.00452135	0.0369589	1.11519	1.81501	NA	0.40353	NA	1	none
118927	jI42.2	s	XR_006880446.1~TR	1.78625	0.29425	1.55361	0.000169199	0.0367874	0.0362344	0.304393	NA	0.85882	NA	1	none
118928	jI42.2	s	XR_006880456.1~TR	1.77489	-2.56855	1.83534	-0.00100432	0.0368119	2.0451	2.07213	NA	0.354849	NA	1	none
118929	jI42.2	s	XR_006880459.1~GN	6.36972	-0.313024	0.735864	-0.000770106	0.0367646	0.179686	0.243143	NA	0.885528	NA	1	none
118930	jI42.2	s	XR_006880468.1~TR	4.91802	-0.629799	1.00791	-0.000800552	0.0367888	0.366247	0.803979	NA	0.668988	NA	1	none
118931	jI42.2	s	XR_006880476.1~GN	1.60156	-1.74191	1.47486	-0.00117945	0.0368131	1.53259	1.76196	NA	0.414376	NA	1	none
118932	jI42.2	s	XR_006880477.1~GN	7.17661	-0.490442	0.676135	-0.00145053	0.0367865	0.530396	0.534911	NA	0.765324	NA	1	none
118933	jI42.2	s	XR_006880487.1~TR	1.57867	-2.26145	1.97659	-0.000615227	0.0368005	0.994822	1.35073	NA	0.508971	NA	1	none
118934	jI42.2	s	XR_006880492.1~GN	0.0616241	-1.0664	4.35197	-0.000101123	0.0367973	0.0736511	-0.377231	NA	1	NA	1	none
118935	jI42.2	s	XR_006880495.1~GN	4.8789	0.454578	0.878059	0.00100142	0.0367823	0.285672	0.381174	NA	0.826474	NA	1	none
118936	jI42.2	s	XR_006880496.1~GN	5.25997	-0.584592	0.96376	-0.000845623	0.0367866	0.373046	0.442214	NA	0.801631	NA	1	none
118937	jI42.2	s	XR_006880497.1~GN	0.326967	1.41747	4.28081	0.000255636	0.0367978	0.303364	0.485237	NA	0.784571	NA	1	none
118938	jI42.2	s	XR_006880499.1~GN	18.3553	-0.233721	0.484297	-0.00131499	0.0367297	0.23026	0.234411	NA	0.889402	NA	1	none
118939	jI42.2	s	XR_006880502.1~TRs	174.462	-0.0083248	0.32921	-9.55701e-05	0.0365711	0.000637066	5.50696	NA	0.0637057	NA	1	none
118940	jI42.2	s	XR_006880504.1~TR	1.88639	0.117774	1.34319	8.67645e-05	0.0367841	0.00750068	0.0432058	NA	0.978629	NA	1	none
118941	jI42.2	s	XR_006880508.1~TR	102.624	0.214624	0.300869	0.00323353	0.0367235	0.514248	1.01675	NA	0.601473	NA	1	none
118942	jI42.2	s	XR_006880511.1~GN	9.89125	-0.889499	0.630688	-0.00293096	0.036914	1.95328	2.55619	NA	0.278568	NA	1	none
118943	jI42.2	s	XR_006880518.1~TR	1.78365	0.910802	1.63024	0.000491816	0.0367919	0.327786	0.463877	NA	0.792995	NA	1	none
118944	jI42.2	s	XR_006880523.1~GN	5.6398	-0.207098	0.739727	-0.000520978	0.0367568	0.0803529	0.309456	NA	0.856648	NA	1	none
118945	jI42.2	s	XR_006880532.1~GN	2.70195	1.33455	1.35534	0.00103344	0.0368042	0.993122	1.37947	NA	0.501709	NA	1	none
118946	jI42.2	s	XR_006880533.1~GN	436.641	-0.423872	0.313507	-0.00541237	0.0371661	1.75637	3.75242	NA	0.153169	NA	1	none
118947	jI42.2	s	XR_006880535.1~TR	7.63629	-0.236307	0.83173	-0.000436745	0.0367676	0.0767806	3.25424	NA	0.196494	NA	1	none
118948	jI42.2	s	XR_006880536.1~TR	0.953873	2.29939	4.12154	0.000237932	0.0367969	0.367215	1.61381	NA	0.446237	NA	1	none
118949	jI42.2	s	XR_006880538.1~GN	3.61672	0.760695	1.02296	0.00104311	0.0367934	0.577208	0.751204	NA	0.686876	NA	1	none
118950	jI42.2	s	XR_006880540.1~GN	10.203	-0.582112	0.646485	-0.00182305	0.0368089	0.793747	0.904226	NA	0.636282	NA	1	none
118951	jI42.2	s	XR_006880541.1~GN	1.45945	-0.542457	1.68768	-0.000243041	0.0367905	0.0974306	0.551537	NA	0.758988	NA	1	none
118952	jI42.2	s	XR_006880542.1~GN	80.591	0.150525	0.23752	0.00349233	0.0366037	0.397501	1.45406	NA	0.483342	NA	1	none
118953	jI42.2	s	XR_006880543.1~TR	0.717696	0.111099	2.19837	3.3785e-05	0.0367919	0.00275907	0.0677006	NA	0.966716	NA	1	none
118954	jI42.2	s	XR_006880544.1~GN	1.32757	-1.04722	1.69725	-0.000517585	0.0367941	0.405147	0.669885	NA	0.715379	NA	1	none
118955	jI42.2	s	XR_006880545.1~TR	104.265	0.0533096	0.372455	0.000515556	0.0366245	0.0203389	0.267913	NA	0.874628	NA	1	none
118956	jI42.2	s	XR_006880548.1~TR	2443.43	-0.105524	0.211687	-0.00302188	0.0364485	0.245894	3.29264	NA	0.192758	NA	1	none
118957	jI42.2	s	XR_006880549.1~TR	2019.17	-0.256034	0.210634	-0.00818798	0.0376156	1.44031	11.4457	NA	0.00327044	NA	0.551491	none
118958	jI42.2	s	XR_006880551.1~GN	3.1631	-0.376883	0.936712	-0.000587952	0.036776	0.164953	0.307227	NA	0.857604	NA	1	none
118959	jI42.2	s	XR_006880556.1~TR	4.71455	-2.00857	2.48137	-0.00032031	0.0367976	0.528292	0.602558	NA	0.739871	NA	1	none
118960	jI42.2	s	XR_006880557.1~TRs	5.54586	0.353762	1.27302	0.000308646	0.036783	0.079351	0.139939	NA	0.932422	NA	1	none
118961	jI42.2	s	XR_006880558.1~TR	11.2718	0.320807	0.60962	0.00114411	0.036757	0.271754	0.440385	NA	0.802364	NA	1	none
118962	jI42.2	s	XR_006880559.1~TR	75.5919	-0.105023	0.345069	-0.00114436	0.0366235	0.0906057	0.101454	NA	0.950538	NA	1	none
118963	jI42.2	s	XR_006880562.1~TR	1.28295	-0.489367	4.35197	-1.43338e-05	0.0367974	0.00263437	2.46783	NA	0.29115	NA	1	none
118964	jI42.2	s	XR_006880563.1~TRs	47.2214	0.456187	0.566162	0.0020059	0.0367947	0.665237	1.17927	NA	0.554531	NA	1	none
118965	jI42.2	s	XR_006880564.1~GN	1.92924	-1.22432	1.41847	-0.000747221	0.0367976	0.670889	0.729868	NA	0.694242	NA	1	none
118966	jI42.2	s	XR_006880570.1~GN	3.31743	0.307879	0.971842	0.00047726	0.0367757	0.0990757	0.255796	NA	0.879943	NA	1	none
118967	jI42.2	s	XR_006880571.1~GN	27.9537	0.128314	0.349794	0.00141344	0.0366343	0.134541	0.340285	NA	0.843545	NA	1	none
118968	jI42.2	s	XR_006880574.1~GN	12.5851	-5.23825	4.21876	-0.00016453	0.036798	0.960964	1.02038	NA	NA	NA	NA	none
118969	jI42.2	s	XR_006880575.1~GN	185.787	0.69593	0.359002	0.00796535	0.0378639	3.95371	3.97952	NA	0.136728	NA	1	none
118970	jI42.2	s	XR_006880581.1~GN	24.5853	0.299589	0.343149	0.00340479	0.0368199	0.756234	0.96985	NA	0.615743	NA	1	none
118971	jI42.2	s	XR_006880592.1~GN	291.041	-0.741467	0.281029	-0.0119304	0.0394721	6.55139	6.61241	NA	0.036655	NA	1	none
118972	jI42.2	s	XR_006880593.1~GN	4.44151	-5.39218	3.49427	-0.000264024	0.0367988	1.72257	1.72966	NA	0.421124	NA	1	none
118973	jI42.2	s	XR_006880594.1~TR	60.9919	0.11085	0.638125	0.000382096	0.0367372	0.030692	0.869953	NA	0.64728	NA	1	none
118974	jI42.2	s	XR_006880595.1~GN	876.937	0.731038	0.805962	0.00175729	0.0368151	0.876905	0.906303	NA	0.635622	NA	1	none
118975	jI42.2	s	XR_006880597.1~GN	329.086	0.393641	0.524882	0.00203568	0.0367819	0.582659	1.05735	NA	0.589385	NA	1	none
118976	jI42.2	s	XR_006880605.1~TRs	4.92306	0.254146	0.929717	0.000389575	0.0367722	0.0722793	2.1264	NA	0.345349	NA	1	none
118977	jI42.2	s	XR_006880606.1~TR	0.752548	-3.40115	4.29169	-0.000158887	0.0367979	0.656961	1.69908	NA	0.427611	NA	1	none
118978	jI42.2	s	XR_006880607.1~GN	1.25605	0.088004	3.95956	2.17382e-05	0.0367959	0.000492294	1.49638	NA	0.473221	NA	1	none
118979	jI42.2	s	XR_006880614.1~TR	3.25014	-0.563209	2.80536	-8.86075e-05	0.036795	0.0387707	0.176915	NA	0.915342	NA	1	none
118980	jI42.2	s	XR_006880615.1~TR	33.4518	0.0160815	0.51095	8.54936e-05	0.036704	0.000973589	0.0301149	NA	0.985055	NA	1	none
118981	jI42.2	s	XR_006880629.1~GN	96.9419	0.0601099	0.409063	0.000486474	0.0366537	0.0214696	2.39959	NA	0.301256	NA	1	none
118982	jI42.2	s	XR_006880630.1~GN	1.51762	0.693472	1.90867	0.000279779	0.0367913	0.14138	0.369692	NA	0.831232	NA	1	none
118983	jI42.2	s	XR_006880631.1~GN	0.0616241	-1.0664	4.35197	-0.000101123	0.0367973	0.0736511	-0.377231	NA	1	NA	1	none
118984	jI42.2	s	XR_006880635.1~GN	17.6461	1.39522	0.713779	0.00404965	0.0370746	4.04553	4.6791	NA	0.0963709	NA	1	none
118985	jI42.2	s	XR_006880640.1~TR	4.97679	-0.629856	1.06622	-0.000720642	0.0367892	0.324875	2.97057	NA	0.226438	NA	1	none
118986	jI42.2	s	XR_006880641.1~GN	0.604654	3.20848	4.04557	0.000361193	0.036799	0.98038	1.96512	NA	0.374351	NA	1	none
118987	jI42.2	s	XR_006880647.1~GN	6.68437	0.0950665	0.633526	0.000326481	0.0367367	0.0228659	0.542901	NA	0.762273	NA	1	none
118988	jI42.2	s	XR_006880650.1~TRs	4.31941	2.73384	2.24136	0.00084406	0.0368068	1.68557	1.70404	NA	0.426552	NA	1	none
118989	jI42.2	s	XR_006880651.1~TR	11.5008	-1.25774	1.21328	-0.000995931	0.0368062	0.992697	1.11111	NA	0.573754	NA	1	none
118990	jI42.2	s	XR_006880658.1~TRs	195.44	0.302195	0.195027	0.0111703	0.0385842	2.45815	2.51661	NA	0.284136	NA	1	none
118991	jI42.2	s	XR_006880659.1~GN	15.3312	0.0219519	0.462103	0.000148161	0.0366799	0.0022906	2.15426	NA	0.340571	NA	1	none
118992	jI42.2	s	XR_006880662.1~GN	4.42705	0.747469	0.883578	0.00126331	0.0367984	0.693926	1.8481	NA	0.396908	NA	1	none
118993	jI42.2	s	XR_006880663.1~GN	1.32868	-0.672403	2.23634	-0.00015807	0.0367939	0.0811267	1.38597	NA	0.500081	NA	1	none
118994	jI42.2	s	XR_006880665.1~GN	1.12181	0.78209	2.22946	0.000227701	0.0367929	0.128713	0.19469	NA	0.907243	NA	1	none
118995	jI42.2	s	XR_006880667.1~TR	1.80083	0.983498	1.92896	0.000296752	0.0367917	0.270789	1.00943	NA	0.603676	NA	1	none
118996	jI42.2	s	XR_006880668.1~TR	5.91946	-0.50493	0.790746	-0.00106595	0.0367816	0.411299	0.422561	NA	0.809547	NA	1	none
118997	jI42.2	s	XR_006880673.1~TR	42.5995	0.803415	0.924087	0.00138074	0.0368022	0.802846	0.830479	NA	0.660182	NA	1	none
118998	jI42.2	s	XR_006880674.1~TR	5.13679	-1.15162	2.02256	-0.000314236	0.0367954	0.28678	1.80236	NA	0.40609	NA	1	none
118999	jI42.2	s	XR_006880681.1~GN	0.843273	-0.917879	2.12823	-0.000301475	0.0367945	0.236346	0.833415	NA	0.659214	NA	1	none
119000	jI42.2	s	XR_006880684.1~GN	16.8023	0.499694	0.591884	0.00201569	0.036803	0.735284	0.845631	NA	0.655199	NA	1	none
119001	jI42.2	s	XR_006880685.1~GN	4.14082	0.282707	1.03597	0.000352221	0.0367769	0.0727196	0.761514	NA	0.683344	NA	1	none
119002	jI42.2	s	XR_006880687.1~GN	3.09885	-0.303328	1.15312	-0.000304471	0.0367811	0.0689518	0.0987639	NA	0.951818	NA	1	none
119003	jI42.2	s	XR_006880690.1~TR	18.868	-0.790338	0.605694	-0.00283192	0.0369001	1.70318	1.73209	NA	0.420612	NA	1	none
119004	jI42.2	s	XR_006880691.1~TR	1.733	1.35735	2.63057	0.000309673	0.036795	0.301136	0.303456	NA	0.859222	NA	1	none
119005	jI42.2	s	XR_006880707.1~TR	1.85766	-0.0909561	1.27785	-0.000150975	0.0367831	0.0049525	0.338516	NA	0.844291	NA	1	none
119006	jI42.2	s	XR_006880709.1~TR	24.8606	-0.213832	0.457877	-0.0013164	0.0367205	0.211296	5.50052	NA	0.0639114	NA	1	none
119007	jI42.2	s	XR_006880710.1~TR	18.6553	1.07858	0.541048	0.00534131	0.0372825	4.14791	5.61608	NA	0.0603231	NA	1	none
119008	jI42.2	s	XR_006880712.1~TR	1.76834	-1.00831	1.6533	-0.000430373	0.0367937	0.324927	0.624559	NA	0.731777	NA	1	none
119009	jI42.2	s	XR_006880715.1~GN	0.716338	0.674809	2.41027	0.000216982	0.0367952	0.140815	1.3582	NA	0.507072	NA	1	none
119010	jI42.2	s	XR_006880716.1~GN	17.7755	-0.436786	0.466314	-0.00260647	0.0368275	0.849257	1.70632	NA	0.426067	NA	1	none
119011	jI42.2	s	XR_006880717.1~TR	4.00788	-0.507529	0.889366	-0.000849644	0.0367819	0.325204	3.15925	NA	0.206053	NA	1	none
119012	jI42.2	s	XR_006880728.1~GN	2.15862	0.448932	1.7715	0.000190875	0.0367902	0.062473	0.069417	NA	0.965887	NA	1	none
119013	jI42.2	s	XR_006880733.1~TRs	12.4578	-0.312098	0.551463	-0.00139236	0.0367556	0.324301	0.623333	NA	0.732226	NA	1	none
119014	jI42.2	s	XR_006880734.1~TRs	17.9665	0.311076	0.428155	0.00227028	0.0367657	0.521692	0.804451	NA	0.66883	NA	1	none
119015	jI42.2	s	XR_006880737.1~TR	92.7525	0.373258	0.247343	0.00843601	0.0377997	2.29883	2.30322	NA	0.316127	NA	1	none
119016	jI42.2	s	XR_006880738.1~TR	6.87837	0.946464	1.05542	0.0012117	0.0368025	0.827129	0.977527	NA	0.613384	NA	1	none
119017	jI42.2	s	XR_006880739.1~TR	68.371	0.25548	0.295329	0.00395518	0.0368162	0.757214	2.30993	NA	0.315068	NA	1	none
119018	jI42.2	s	XR_006880742.1~GN	2.35365	1.6836	1.4029	0.00128458	0.0368162	1.5523	1.70025	NA	0.427362	NA	1	none
119019	jI42.2	s	XR_006880752.1~GN	243.605	-0.0630766	0.122229	-0.00523304	0.0357308	0.266572	0.723349	NA	0.696509	NA	1	none
119020	jI42.2	s	XR_006880756.1~TRs	14.9512	-0.0914221	0.473345	-0.000530386	0.036696	0.0362695	0.0575912	NA	0.971615	NA	1	none
119021	jI42.2	s	XR_006880757.1~GN	3.77555	0.382783	0.907371	0.00062732	0.036775	0.176321	0.307445	NA	0.85751	NA	1	none
119022	jI42.2	s	XR_006880774.1~GN	3.47147	0.153292	1.03613	0.000181929	0.0367751	0.0215863	0.311771	NA	0.855657	NA	1	none
119023	jI42.2	s	XR_006880779.1~TR	0.322876	3.05561	4.17156	0.000368844	0.0367995	1.01585	1.60018	NA	0.449288	NA	1	none
119024	jI42.2	s	XR_006880780.1~TR	140.167	-0.0599945	0.320364	-0.000779159	0.0365704	0.0352492	0.486704	NA	0.783996	NA	1	none
119025	jI42.2	s	XR_006880782.1~GN	97.6671	0.242069	0.428224	0.00182907	0.0367226	0.324725	0.861129	NA	0.650142	NA	1	none
119026	jI42.2	s	XR_006880783.1~TR	20.0411	-0.105592	0.830888	-0.000202159	0.036763	0.0161092	0.581212	NA	0.74781	NA	1	none
119027	jI42.2	s	XR_006880784.1~GN	3.32185	0.0761542	0.950579	0.000116297	0.0367701	0.00643552	0.292449	NA	0.863964	NA	1	none
119028	jI42.2	s	XR_006880789.1~GN	2.47925	-0.968802	2.50316	-0.000178227	0.0367952	0.132652	0.187957	NA	0.910302	NA	1	none
119029	jI42.2	s	XR_006880795.1~GN	444.731	-0.146771	0.322898	-0.0017974	0.036635	0.2039	5.7471	NA	0.0564981	NA	1	none
119030	jI42.2	s	XR_006880796.1~GN	443.415	-0.842422	0.353389	-0.00815762	0.038007	5.21023	10.0956	NA	0.00642336	NA	0.837019	none
119031	jI42.2	s	XR_006880799.1~TR	9.78002	-0.129584	0.839735	-0.000255401	0.0367626	0.0249094	0.232176	NA	0.890397	NA	1	none
119032	jI42.2	s	XR_006880802.1~TR	0.889499	2.45967	1.79711	0.00112064	0.0368157	2.28156	2.79119	NA	0.247686	NA	1	none
119033	jI42.2	s	XR_006880803.1~GN	3.60604	-1.40808	0.957685	-0.00217296	0.0368652	2.24624	2.59565	NA	0.273126	NA	1	none
119034	jI42.2	s	XR_006880804.1~TR	4.15698	1.11983	1.23741	0.00105791	0.0368019	0.859994	2.96692	NA	0.226852	NA	1	none
119035	jI42.2	s	XR_006880810.1~GN	59.6863	-2.02227	0.786506	-0.00322054	0.0369907	5.43123	5.84077	NA	0.053913	NA	1	none
119036	jI42.2	s	XR_006880811.1~GN	98.5482	-1.12604	0.533151	-0.00454309	0.0371582	4.00369	7.23252	NA	0.026883	NA	1	none
119037	jI42.2	s	XR_006880812.1~TR	200.715	-1.01117	0.463196	-0.00545876	0.0373229	4.2993	5.47056	NA	0.0648758	NA	1	none
119038	jI42.2	s	XR_006880813.1~GN	13.891	-1.14978	0.590993	-0.00441263	0.0371275	3.80316	4.44925	NA	0.108108	NA	1	none
119039	jI42.2	s	XR_006880815.1~TRs	0.735584	3.66822	4.14911	0.000373196	0.0367997	1.32592	1.33735	NA	0.512388	NA	1	none
119040	jI42.2	s	XR_006880816.1~TR	1.45585	0.406321	1.98326	0.000150313	0.0367909	0.0445726	0.055922	NA	0.972426	NA	1	none
119041	jI42.2	s	XR_006880820.1~TR	1.88872	-0.431297	1.17754	-0.00040164	0.0367836	0.128324	0.455965	NA	0.796138	NA	1	none
119042	jI42.2	s	XR_006880821.1~TR	3.41455	0.857692	1.08672	0.00102724	0.036796	0.640222	0.765136	NA	0.682108	NA	1	none
119043	jI42.2	s	XR_006880823.1~TRs	0.973033	-3.77685	4.28339	-0.000161058	0.0367979	0.747131	1.96833	NA	0.373751	NA	1	none
119044	jI42.2	s	XR_006880824.1~TR	1.22519	0.834781	1.83209	0.000349883	0.036792	0.211503	0.537223	NA	0.76444	NA	1	none
119045	jI42.2	s	XR_006880828.1~TRs	0.703213	0.897268	2.29187	0.000291962	0.036794	0.216393	0.537308	NA	0.764408	NA	1	none
119046	jI42.2	s	XR_006880834.1~GN	12.4513	-0.0963809	0.655242	-0.00026381	0.0367426	0.0212447	0.860692	NA	0.650284	NA	1	none
119047	jI42.2	s	XR_006880839.1~TR	11.3124	-3.13638	1.08412	-0.003025	0.0369726	7.69862	7.73287	NA	0.0209329	NA	1	none
119048	jI42.2	s	XR_006880840.1~GN	140.798	-1.07976	0.578599	-0.00369787	0.0370249	3.14415	3.18867	NA	0.203043	NA	1	none
119049	jI42.2	s	XR_006880841.1~GN	1.1442	-0.619938	2.17643	-0.00017332	0.0367933	0.0819216	1.08279	NA	0.581935	NA	1	none
119050	jI42.2	s	XR_006880846.1~GN	4.28233	0.206664	0.971959	0.000301779	0.0367723	0.0456575	0.109893	NA	0.946536	NA	1	none
119051	jI42.2	s	XR_006880848.1~TR	86.5112	-0.325408	0.463734	-0.00197309	0.0367693	0.484981	0.528867	NA	0.767641	NA	1	none
119052	jI42.2	s	XR_006880849.1~TR	5.40239	0.890323	1.28272	0.000778896	0.0367927	0.502144	0.902401	NA	0.636863	NA	1	none
119053	jI42.2	s	XR_006880850.1~TR	2.6054	0.16886	2.32293	9.08267e-05	0.0367927	0.00556169	0.967238	NA	0.616548	NA	1	none
119054	jI42.2	s	XR_006880851.1~TR	2.40788	-0.134369	1.27714	-0.000113281	0.0367823	0.0113411	1.48008	NA	0.477095	NA	1	none
119055	jI42.2	s	XR_006880852.1~GN	4.03142	-0.556588	0.931803	-0.000886043	0.0367848	0.367738	0.400106	NA	0.818687	NA	1	none
119056	jI42.2	s	XR_006880857.1~TR	1.87154	-1.18602	1.48732	-0.000750661	0.0367979	0.669163	0.718852	NA	0.698077	NA	1	none
119057	jI42.2	s	XR_006880864.1~GN	4.70746	-0.124477	0.802155	-0.000238749	0.0367599	0.0243394	0.670159	NA	0.715281	NA	1	none
119058	jI42.2	s	XR_006880868.1~GN	3.89851	0.362639	1.52774	0.000204856	0.0367875	0.0553792	0.0565878	NA	0.972103	NA	1	none
119059	jI42.2	s	XR_006880872.1~GN	1.0473	-2.71435	2.09885	-0.000761654	0.0368055	1.9524	2.91743	NA	0.232535	NA	1	none
119060	jI42.2	s	XR_006880876.1~GN	262.633	-0.111137	0.572491	-0.000449258	0.0367283	0.0372311	1.17649	NA	0.5553	NA	1	none
119061	jI42.2	s	XR_006880877.1~GN	30.0628	-0.217586	0.496579	-0.00116414	0.0367279	0.189966	1.43601	NA	0.487725	NA	1	none
119062	jI42.2	s	XR_006880878.1~GN	0	NA	NA	NA	NA	NA	NA	NA	NA	NA	NA	none
119063	jI42.2	s	XR_006880879.1~GN	23.9702	-0.597543	0.619932	-0.00201617	0.0368223	0.914224	1.08186	NA	0.582207	NA	1	none
119064	jI42.2	s	XR_006880880.1~GN	3.0447	0.199488	1.54975	0.000114427	0.036787	0.0167009	1.79611	NA	0.40736	NA	1	none
119065	jI42.2	s	XR_006880881.1~GN	5.21683	-0.654679	0.990249	-0.000832819	0.036789	0.413316	0.479859	NA	0.786683	NA	1	none
119066	jI42.2	s	XR_006880882.1~GN	462.62	-1.23725	0.436758	-0.00722085	0.0377829	7.02433	9.09865	NA	0.0105744	NA	0.980308	none
119067	jI42.2	s	XR_006880883.1~GN	11.6628	-0.244095	0.566218	-0.000988247	0.0367431	0.180567	0.620685	NA	0.733196	NA	1	none
119068	jI42.2	s	XR_006880889.1~TR	6.12366	0.412771	0.862026	0.000811641	0.0367738	0.245178	0.799227	NA	0.670579	NA	1	none
119069	jI42.2	s	XR_006880890.1~GNs	0.473813	0.892787	2.79624	0.00027014	0.0367957	0.223363	0.67445	NA	0.713748	NA	1	none
119070	jI42.2	s	XR_006880895.1~TR	1.25788	-0.439947	2.74172	-8.1197e-05	0.0367945	0.0266553	0.176535	NA	0.915516	NA	1	none
119071	jI42.2	s	XR_006880900.1~GN	7.17432	0.446841	0.988303	0.00063126	0.0367789	0.204343	1.30457	NA	0.520855	NA	1	none
119072	jI42.2	s	XR_006880901.1~TR	0.777617	3.18784	2.50031	0.000825269	0.0368078	2.20183	2.49656	NA	0.286998	NA	1	none
119073	jI42.2	s	XR_006880902.1~TR	551.389	-0.162449	0.150932	-0.00902605	0.0373383	1.13931	1.18902	NA	0.551833	NA	1	none
119074	jI42.2	s	XR_006880904.1~GN	43.997	-1.00403	0.50259	-0.00475607	0.0371812	3.65245	4.19876	NA	0.122532	NA	1	none
119075	jI42.2	s	XR_006880905.1~GN	532.641	-1.30653	0.45636	-0.006946	0.0377127	7.10892	8.78314	NA	0.0123813	NA	1	none
119076	jI42.2	s	XR_006880912.1~TRs	3.82138	-0.0261994	0.972862	-4.85464e-05	0.036771	0.000734078	0.681505	NA	0.711235	NA	1	none
119077	jI42.2	s	XR_006880914.1~TRs	1.58984	0.618805	1.86527	0.000266097	0.0367907	0.11974	0.456892	NA	0.795769	NA	1	none
119078	jI42.2	s	XR_006880915.1~TR	2.26105	-0.788496	1.82513	-0.000277238	0.0367931	0.166732	1.17911	NA	0.554575	NA	1	none
119079	jI42.2	s	XR_006880916.1~TR	0.915045	1.10342	3.36384	0.000151567	0.0367953	0.121497	0.12976	NA	0.93718	NA	1	none
119080	jI42.2	s	XR_006880919.1~TR	1.58724	0.604995	1.53701	0.000373073	0.0367886	0.165069	0.241992	NA	0.886037	NA	1	none
119081	jI42.2	s	XR_006880924.1~GN	0.912417	-0.699286	2.37586	-0.000183879	0.0367941	0.0983388	0.126934	NA	0.938505	NA	1	none
119082	jI42.2	s	XR_006880925.1~GN	43.4635	0.319205	0.498855	0.00177792	0.0367558	0.415714	2.34825	NA	0.309089	NA	1	none
119083	jI42.2	s	XR_006880927.1~TR	16.0335	-0.784985	0.596843	-0.00283655	0.0368976	1.67559	3.41748	NA	0.181094	NA	1	none
119084	jI42.2	s	XR_006880928.1~GN	0.39728	-1.06642	4.35197	-0.00011804	0.0367974	0.116607	0.488075	NA	0.783458	NA	1	none
119085	jI42.2	s	XR_006880930.1~GN	1.03746	-1.15745	1.80507	-0.000498257	0.0367951	0.437856	0.577071	NA	0.74936	NA	1	none
119086	jI42.2	s	XR_006880939.1~GN	1.06332	-2.96618	3.60231	-0.000226496	0.0367982	0.775971	0.844872	NA	0.655448	NA	1	none
119087	jI42.2	s	XR_006880952.1~GN	3.31714	-0.156771	0.893033	-0.000260835	0.0367682	0.0305011	0.658344	NA	0.719519	NA	1	none
119088	jI42.2	s	XR_006880962.1~TR	139.423	-0.20126	0.193379	-0.00699448	0.0371243	1.06799	1.28099	NA	0.527033	NA	1	none
119089	jI42.2	s	XR_006880966.1~TR	0.791615	1.30667	2.17379	0.000439465	0.036795	0.422558	0.579266	NA	0.748538	NA	1	none
119090	jI42.2	s	XR_006880969.1~TR	0.382804	-1.91748	4.34343	-0.000139993	0.0367976	0.305538	0.290817	NA	0.864669	NA	1	none
119091	jI42.2	s	XR_006880972.1~GN	11.6278	-0.888247	1.0497	-0.000958377	0.0367983	0.650999	1.54884	NA	0.46097	NA	1	none
119092	jI42.2	s	XR_006880976.1~GN	1.08012	1.03716	1.49888	0.000628509	0.0367942	0.478163	0.483123	NA	0.7854	NA	1	none
119093	jI42.2	s	XR_006880982.1~TR	3.78891	0.112814	1.38533	8.02817e-05	0.0367847	0.00650637	0.122758	NA	0.940467	NA	1	none
119094	jI42.2	s	XR_006880983.1~TRs	1.07234	-1.38068	3.94756	-9.58024e-05	0.0367967	0.110146	1.56752	NA	0.456686	NA	1	none
119095	jI42.2	s	XR_006880985.1~GN	2.84958	0.213627	1.0356	0.000266149	0.036776	0.0417186	0.10509	NA	0.948812	NA	1	none
119096	jI42.2	s	XR_006880989.1~GNs	1.25665	0.196994	1.64193	0.000101077	0.0367882	0.0146116	0.0361066	NA	0.982109	NA	1	none
119097	jI42.2	s	XR_006880996.1~GN	4.57055	-0.307234	0.955584	-0.000441871	0.0367754	0.101584	0.833295	NA	0.659253	NA	1	none
119098	jI42.2	s	XR_006880997.1~TR	3.34905	0.517702	1.5662	0.000292827	0.0367885	0.110014	0.130546	NA	0.936812	NA	1	none
119099	jI42.2	s	XR_006880998.1~TR	3.69375	0.661273	1.54486	0.000393557	0.0367892	0.187239	0.822156	NA	0.662935	NA	1	none
119100	jI42.2	s	XR_006881005.1~TR	74.8697	0.0148054	0.270684	0.000274928	0.0364661	0.00296584	0.0127783	NA	0.993631	NA	1	none
119101	jI42.2	s	XR_006881006.1~GN	2.51557	0.530455	1.04173	0.00066458	0.0367833	0.257643	0.25795	NA	0.878996	NA	1	none
119102	jI42.2	s	XR_006881010.1~GN	1.7153	-0.279706	1.5666	-0.000150497	0.0367882	0.0311515	0.563279	NA	0.754546	NA	1	none
119103	jI42.2	s	XR_006881013.1~GN	64.3224	0.35924	0.481447	0.00216675	0.0367775	0.56867	1.4653	NA	0.480633	NA	1	none
119104	jI42.2	s	XR_006881018.1~GN	1.21862	2.5371	1.61853	0.00147214	0.0368303	2.66767	4.41622	NA	0.109908	NA	1	none
119105	jI42.2	s	XR_006881024.1~TRs	6.3305	0.453512	0.922915	0.000733819	0.0367778	0.242831	1.86904	NA	0.392775	NA	1	none
119106	jI42.2	s	XR_006881031.1~TRs	29.9603	-0.00279834	0.32576	-3.31245e-05	0.0365648	7.38615e-05	3.25737	NA	0.196188	NA	1	none
119107	jI42.2	s	XR_006881033.1~TR	1.43485	2.54151	1.94354	0.000969912	0.036809	1.72144	1.82245	NA	0.402031	NA	1	none
119108	jI42.2	s	XR_006881035.1~TR	8.26034	-0.11251	0.642653	-0.000363089	0.0367419	0.029794	0.259665	NA	0.878242	NA	1	none
119109	jI42.2	s	XR_006881036.1~GN	1.09247	0.485732	1.55048	0.00028825	0.0367881	0.102109	0.869734	NA	0.647351	NA	1	none
119110	jI42.2	s	XR_006881039.1~GN	0.688588	0.00894473	2.17033	3.7211e-06	0.0367919	1.82043e-05	0.363949	NA	0.833623	NA	1	none
119111	jI42.2	s	XR_006881043.1~TR	54.7854	-0.297146	0.242087	-0.00659476	0.0372501	1.49791	1.51716	NA	0.468331	NA	1	none
119112	jI42.2	s	XR_006881044.1~TR	7.43865	0.69772	1.29431	0.000602379	0.0367883	0.300796	0.301644	NA	0.860001	NA	1	none
119113	jI42.2	s	XR_006881045.1~TR	2.34121	-4.07757	4.27812	-0.000163129	0.036798	0.821439	0.888388	NA	0.641341	NA	1	none
119114	jI42.2	s	XR_006881046.1~TR	27.071	0.410072	0.550913	0.00190976	0.0367828	0.573829	4.45989	NA	0.107535	NA	1	none
119115	jI42.2	s	XR_006881047.1~TR	33.2344	-0.0295742	0.322842	-0.000339771	0.0365614	0.00847057	2.87547	NA	0.237465	NA	1	none
119116	jI42.2	s	XR_006881054.1~GN	2.70887	-3.09117	1.59205	-0.00189444	0.0368592	4.28408	4.55328	NA	0.102628	NA	1	none
119117	jI42.2	s	XR_006881056.1~GN	0.202571	-0.489352	4.35197	-1.45098e-05	0.0367974	0.00263439	0.46693	NA	0.791785	NA	1	none
119118	jI42.2	s	XR_006881058.1~TRs	41.1055	0.603599	0.389692	0.00557769	0.037252	2.43368	2.45125	NA	0.293574	NA	1	none
119119	jI42.2	s	XR_006881068.1~TRs	9.38736	-2.50049	2.04399	-0.000521339	0.0368009	1.13683	1.57652	NA	0.454635	NA	1	none
119120	jI42.2	s	XR_006881073.1~TR	24.8937	1.3354	3.15192	0.00021222	0.0367953	0.19861	0.287215	NA	0.866227	NA	1	none
119121	jI42.2	s	XR_006881074.1~TR	21.7295	0.655459	1.77217	0.000312134	0.0367902	0.145322	0.587837	NA	0.745337	NA	1	none
119122	jI42.2	s	XR_006881076.1~GN	9.01965	-0.399258	0.716366	-0.00103257	0.0367732	0.307524	1.8569	NA	0.395166	NA	1	none
119123	jI42.2	s	XR_006881081.1~GN	43.7918	-0.388316	0.575342	-0.00151541	0.0367755	0.444576	2.81155	NA	0.245177	NA	1	none
119124	jI42.2	s	XR_006881085.1~TR	0.613353	0.902518	2.25457	0.000297758	0.0367939	0.221733	0.347762	NA	0.840397	NA	1	none
119125	jI42.2	s	XR_006881089.1~TR	24.7516	0.0287429	0.430338	0.000204376	0.0366659	0.0044056	0.22802	NA	0.892249	NA	1	none
119126	jI42.2	s	XR_006881090.1~GN	1.66111	0.250929	1.55405	0.000148273	0.0367875	0.02604	0.459192	NA	0.794854	NA	1	none
119127	jI42.2	s	XR_006881091.1~GN	1.58215	0.354406	1.32325	0.000301779	0.0367836	0.0770407	2.4334	NA	0.296206	NA	1	none
119128	jI42.2	s	XR_006881092.1~GN	13.2451	-0.0706878	0.689809	-0.000192658	0.0367474	0.0103053	0.723037	NA	0.696618	NA	1	none
119129	jI42.2	s	XR_006881097.1~TR	4.6476	-0.250478	1.08036	-0.000307787	0.0367787	0.0535719	0.154688	NA	0.925571	NA	1	none
119130	jI42.2	s	XR_006881102.1~GN	21.9216	-0.516234	0.434065	-0.00362833	0.0369389	1.40485	4.19134	NA	0.122988	NA	1	none
119131	jI42.2	s	XR_006881103.1~TR	101.205	-0.0817687	0.275636	-0.00140084	0.036521	0.0866246	0.153871	NA	0.92595	NA	1	none
119132	jI42.2	s	XR_006881105.1~GN	7.01417	-0.335514	0.77529	-0.000720134	0.036769	0.180539	0.183472	NA	0.912346	NA	1	none
119133	jI42.2	s	XR_006881111.1~GN	6.3328	-0.704805	0.755997	-0.00169291	0.0368121	0.887083	1.88767	NA	0.389133	NA	1	none
119134	jI42.2	s	XR_006881115.1~TR	167.97	0.0117683	0.213367	0.000341042	0.0362674	0.00302057	0.0738246	NA	0.963761	NA	1	none
119135	jI42.2	s	XR_006881116.1~TR	1.75615	-0.172198	1.93413	-5.64351e-05	0.0367916	0.00721721	0.44492	NA	0.800547	NA	1	none
119136	jI42.2	s	XR_006881124.1~TR	3.38581	0.821593	0.915345	0.00139081	0.0368045	0.832609	4.66535	NA	0.0970361	NA	1	none
119137	jI42.2	s	XR_006881130.1~TR	39.844	0.749953	0.853957	0.00152073	0.0368049	0.816785	0.932287	NA	0.627417	NA	1	none
119138	jI42.2	s	XR_006881144.1~TRs	1.81231	-0.89172	2.04005	-0.000265978	0.036794	0.180839	0.191693	NA	0.908603	NA	1	none
119139	jI42.2	s	XR_006881148.1~TR	1.2227	-0.801364	2.09413	-0.000226095	0.0367937	0.136737	0.209591	NA	0.900509	NA	1	none
119140	jI42.2	s	XR_006881153.1~TR	22.1027	-0.148265	0.474631	-0.000867564	0.0367053	0.0965001	0.113007	NA	0.945063	NA	1	none
119141	jI42.2	s	XR_006881154.1~GN	108.742	0.257426	0.219123	0.00721056	0.0373019	1.38307	1.95611	NA	0.376042	NA	1	none
119142	jI42.2	s	XR_006881156.1~TR	5.24906	-0.445154	0.767602	-0.00103366	0.0367767	0.341905	0.618089	NA	0.734148	NA	1	none
119143	jI42.2	s	XR_006881161.1~GN	12.5416	0.352224	0.496306	0.00190525	0.0367703	0.495795	0.505546	NA	0.776644	NA	1	none
119144	jI42.2	s	XR_006881164.1~TR	231.358	-0.757242	0.557865	-0.00291783	0.0369088	1.70407	2.07786	NA	0.353833	NA	1	none
119145	jI42.2	s	XR_006881179.1~TRs	6.99435	-0.071446	0.76395	-0.000167044	0.0367546	0.00895942	0.692321	NA	0.707399	NA	1	none
119146	jI42.2	s	XR_006881187.1~TR	17.507	0.349809	0.418585	0.00267551	0.0367998	0.691618	0.693138	NA	0.70711	NA	1	none
119147	jI42.2	s	XR_006881191.1~TR	1.23186	2.32381	2.15915	0.000779924	0.0368042	1.43632	1.9424	NA	0.378629	NA	1	none
119148	jI42.2	s	XR_006881192.1~TR	23.5236	-0.590034	0.57403	-0.00231607	0.0368381	1.0411	1.23721	NA	0.538696	NA	1	none
119149	jI42.2	s	XR_006881194.1~GN	80.7709	-0.201785	0.302126	-0.00294073	0.0367067	0.447387	1.02671	NA	0.598485	NA	1	none
119150	jI42.2	s	XR_006881195.1~TR	12.4035	0.388083	0.657114	0.00122032	0.0367677	0.350783	0.674857	NA	0.713603	NA	1	none
119151	jI42.2	s	XR_006881196.1~TR	0.837348	-0.0470137	1.89342	-1.70696e-05	0.0367903	0.000405013	0.562527	NA	0.75483	NA	1	none
119152	jI42.2	s	XR_006881198.1~GN	0.494523	1.43844	2.67456	0.000359693	0.0367963	0.420502	0.474728	NA	0.788704	NA	1	none
119153	jI42.2	s	XR_006881203.1~TR	17.1066	0.742971	0.848267	0.0014896	0.0368036	0.798494	1.01436	NA	0.602192	NA	1	none
119154	jI42.2	s	XR_006881205.1~GN	19.7546	0.350997	0.413035	0.00283157	0.0368086	0.733328	0.749494	NA	0.687463	NA	1	none
119155	jI42.2	s	XR_006881207.1~GN	5.1501	-0.588964	1.05786	-0.000692151	0.036787	0.306147	0.849513	NA	0.653929	NA	1	none
119156	jI42.2	s	XR_006881209.1~TRs	11.3535	-0.462335	0.783829	-0.000980767	0.0367797	0.34195	0.346811	NA	0.840797	NA	1	none
119157	jI42.2	s	XR_006881213.1~GN	3.51226	-1.35714	1.31007	-0.0010462	0.0368072	1.08558	1.19246	NA	0.550885	NA	1	none
119158	jI42.2	s	XR_006881220.1~GN	4.18059	0.52572	1.1658	0.000545871	0.0367838	0.208366	0.890105	NA	0.640791	NA	1	none
119159	jI42.2	s	XR_006881222.1~GNs	15.9262	-0.664621	0.597899	-0.00236336	0.0368493	1.18572	2.74096	NA	0.253985	NA	1	none
119160	jI42.2	s	XR_006881224.1~TR	1.86017	5.50172	2.84678	0.000891636	0.0368128	4.81299	6.86002	NA	0.0323866	NA	1	none
119161	jI42.2	s	XR_006881228.1~TR	12.0391	0.92433	1.12728	0.00107993	0.0367983	0.717487	1.51065	NA	0.469857	NA	1	none
119162	jI42.2	s	XR_006881229.1~TR	5.4611	0.225896	3.34162	3.21412e-05	0.0367951	0.00468213	0.78008	NA	0.67703	NA	1	none
119163	jI42.2	s	XR_006881230.1~TR	0.149313	-0.48935	4.35197	-1.40187e-05	0.0367974	0.00263439	0.171806	NA	0.917683	NA	1	none
119164	jI42.2	s	XR_006881232.1~TRs	37.8562	0.254858	0.421359	0.00200543	0.0367308	0.376516	0.531952	NA	0.766457	NA	1	none
119165	jI42.2	s	XR_006881233.1~TR	2.131	3.20774	2.43506	0.000866641	0.0368086	2.14353	2.27848	NA	0.320062	NA	1	none
119166	jI42.2	s	XR_006881234.1~TR	7.46362	-6.45924	2.35707	-0.000767966	0.0368091	5.27403	6.24544	NA	0.0440372	NA	1	none
119167	jI42.2	s	XR_006881242.1~TRs	1.60339	-2.0342	3.48031	-0.000175785	0.0367972	0.31091	0.389065	NA	0.823219	NA	1	none
119168	jI42.2	s	XR_006881247.1~TR	2.51062	1.20408	1.69482	0.000633712	0.0367954	0.548231	0.560369	NA	0.755644	NA	1	none
119169	jI42.2	s	XR_006881250.1~GN	1.14145	1.34501	1.78448	0.000613754	0.0367964	0.597738	0.608228	NA	0.737777	NA	1	none
119170	jI42.2	s	XR_006881254.1~TR	0.142829	-1.0664	4.35197	-0.000119744	0.0367974	0.136984	0.0993637	NA	0.951532	NA	1	none
119171	jI42.2	s	XR_006881257.1~TR	18.4852	-0.525692	1.00644	-0.000634891	0.0367848	0.258239	2.76715	NA	0.250681	NA	1	none
119172	jI42.2	s	XR_006881259.1~GN	1.58205	0.592396	1.59502	0.000322331	0.0367893	0.139085	0.341498	NA	0.843033	NA	1	none
119173	jI42.2	s	XR_006881260.1~GN	0.769078	-1.75149	2.28814	-0.000430566	0.0367979	0.647009	1.15881	NA	0.560231	NA	1	none
119174	jI42.2	s	XR_006881263.1~TRs	20.1819	-0.295123	1.31697	-0.000219095	0.0367854	0.0485873	0.0543074	NA	0.973212	NA	1	none
119175	jI42.2	s	XR_006881264.1~TR	2.24963	1.30283	4.04896	0.000139288	0.0367959	0.114237	1.93266	NA	0.380476	NA	1	none
119176	jI42.2	s	XR_006881265.1~GN	3.31975	-1.12442	1.15496	-0.0010831	0.0368041	0.904765	1.01758	NA	0.601224	NA	1	none
119177	jI42.2	s	XR_006881268.1~TR	11.2337	0.752226	0.515338	0.0040408	0.0370268	2.21637	3.41149	NA	0.181637	NA	1	none
119178	jI42.2	s	XR_006881270.1~TR	1.62166	-0.254216	2.61475	-4.45352e-05	0.0367942	0.00894458	1.25055	NA	0.535114	NA	1	none
119179	jII56	n	LOC124188507~GN	0.510559	-1.54349	2.09367	-0.000118483	0.0179346	0.690869	0.785645	NA	0.675148	NA	0.991373	none
119180	jII56	n	LOC124188612~TR	2.45488	-0.620898	0.722367	-0.000411909	0.0179359	0.747607	1.11885	NA	0.571537	NA	0.967279	none
119181	jII56	n	LOC124188696~GN	28.3456	0.211564	0.231167	0.0012626	0.0179468	0.835207	1.96528	NA	0.374322	NA	0.87395	none
119182	jII56	n	LOC124188799~GN	8.40109	0.141262	0.473734	0.000200953	0.0179234	0.0883562	3.7709	NA	0.151761	NA	0.598773	none
119183	jII56	n	LOC124189828~GN	3.69915	0.35636	0.593022	0.000325876	0.0179307	0.361553	0.463164	NA	0.793278	NA	1	none
119184	jII56	n	LOC124189984~GN	2.01769	-0.00635488	0.898736	-2.09847e-06	0.0179309	4.96814e-05	0.321442	NA	0.85153	NA	1	none
119185	jII56	n	LOC124190315~GN	6.3175	1.01051	1.00666	0.000311952	0.0179359	0.992945	1.06327	NA	0.587642	NA	0.972223	none
119186	jII56	n	LOC124190701~GN	8.05504	0.88181	0.428619	0.00157036	0.018021	4.28989	6.90372	NA	0.0316867	NA	0.232769	none
119187	jII56	n	LOC124190703~GN	1.15989	-0.518601	1.17384	-0.000118292	0.017933	0.192743	2.59212	NA	0.273608	NA	0.77894	none
119188	jII56	n	LOC124190727~TR	73.6668	0.169135	0.187484	0.00156723	0.017954	0.815533	1.48805	NA	0.475198	NA	0.929419	none
119189	jII56	n	LOC124190763~GN	6.62604	-0.394499	0.443426	-0.000645925	0.017937	0.795903	0.987604	NA	0.610302	NA	0.977732	none
119190	jII56	n	LOC124192115~GN	0.594045	-0.736065	1.40578	-0.000123877	0.0179338	0.320957	1.08578	NA	0.581067	NA	0.970251	none
119191	jII56	n	LOC124192216~TR	46.0424	0.173273	0.207503	0.00127822	0.0179355	0.694887	1.57397	NA	0.455216	NA	0.920399	none
119192	jII56	n	LOC124192538~GN	69.5978	-0.256943	0.165565	-0.00297061	0.0181938	2.41733	2.4283	NA	0.296962	NA	0.80457	none
119193	jII56	n	LOC124193234~GN	9.1327	-0.154789	0.472463	-0.000220469	0.0179236	0.106971	0.117808	NA	0.942797	NA	1	none
119194	jII56	n	LOC124193412~GN	37.4027	0.179198	0.210983	0.00128282	0.0179381	0.719301	2.75644	NA	0.252027	NA	0.758555	none
119195	jII56	n	LOC124193557~TR	3.00274	0.0706945	1.19247	2.03915e-05	0.0179324	0.00357499	0.00485061	NA	0.997578	NA	1	none
119196	jII56	n	LOC124193866~TR	3.22914	-1.42493	0.692251	-0.000949372	0.0179661	4.23536	20.7054	0.0395903	3.19073e-05	0.456405	0.000719601	s_padj
119197	jII56	n	LOC124194799~TR	16.2424	0.227059	0.353371	0.000582465	0.0179255	0.412458	0.439909	NA	0.802555	NA	1	none
119198	jII56	n	LOC124194854~GN	2.62765	0.947899	0.803275	0.00047468	0.0179394	1.40115	1.40374	NA	0.495657	NA	0.938553	none
119199	jII56	n	LOC124195560~GN	4.73686	0.286331	0.52262	0.000340482	0.0179286	0.303571	0.609084	NA	0.737461	NA	0.997774	none
119200	jII56	n	LOC124195989~TR	0.451044	2.99368	3.66493	7.31871e-05	0.0179347	0.984853	1.54369	NA	0.462159	NA	0.923839	none
119201	jII56	n	LOC124196154~GN	8.41361	-0.313712	0.432217	-0.000542445	0.0179311	0.533134	8.13793	NA	0.0170951	NA	0.14921	none
119202	jII56	n	LOC124196157~GN	1.47889	0.666763	0.912475	0.00025825	0.0179338	0.534879	0.74056	NA	0.690541	NA	0.992221	none
119203	jII56	n	LOC124197345~GN	7.64613	0.177487	0.408779	0.000339982	0.0179221	0.188041	0.767076	NA	0.681446	NA	0.991962	none
119204	jII56	n	LOC124197712~TR	52.6503	-0.339875	0.344661	-0.000911885	0.017945	0.970959	2.17565	NA	0.336948	NA	0.842199	none
119205	jII56	n	LOC124197735~TR	37.9223	0.085125	0.179717	0.000842581	0.0178746	0.225219	1.49884	NA	0.47264	NA	0.929008	none
119206	jII56	n	LOC124198190~GN	1.59959	0.958854	0.98906	0.000324409	0.0179358	0.962653	1.10655	NA	0.575062	NA	0.968339	none
119207	jII56	n	LOC124198399~GN	3.82902	-0.194384	0.858753	-8.31285e-05	0.0179309	0.0512319	5.15767	NA	0.0758623	NA	0.407639	none
119208	jII56	n	LOC124198402~TR	44.864	0.147929	0.186208	0.00135422	0.0179274	0.629969	4.95096	NA	0.0841227	NA	0.434933	none
119209	jII56	n	LOC124199602~GN	4.55554	-0.477782	0.641186	-0.000370335	0.0179332	0.552803	1.42823	NA	0.489624	NA	0.935649	none
119210	jII56	n	LOC124199640~GN	36.0889	-0.214068	0.214366	-0.00148499	0.0179632	0.996174	1.22659	NA	0.541564	NA	0.960061	none
119211	jII56	n	LOC124199711~GN	5.4161	-0.340984	0.464996	-0.00050733	0.0179317	0.540939	1.43844	NA	0.487131	NA	0.934698	none
119212	jII56	n	LOC124199746~TR	27.638	-0.0139209	0.285566	-5.35321e-05	0.017899	0.00239609	2.80152	NA	0.24641	NA	0.750757	none
119213	jII56	n	LOC124199758~GN	6.94768	0.23553	0.871258	0.000100252	0.0179311	0.0735781	9.281	NA	0.00965286	NA	0.0958011	none
119214	jII56	n	LOC124200206~GN	0.586308	1.47383	1.54859	0.000190446	0.0179349	0.925781	0.933426	NA	0.62706	NA	0.983009	none
119215	jII56	n	LOC124200538~TR	296.594	-0.291522	0.156532	-0.00381166	0.0184197	3.46521	11.8115	0.0626727	0.0027238	0.722504	0.0341058	s_padj
119216	jII56	n	LOC124200560~GN	84.668	-0.0333961	0.164528	-0.000385123	0.0178346	0.0413172	0.0986719	NA	0.951861	NA	1	none
119217	jII56	n	LOC124200622~GN	8.66832	-0.116813	0.374994	-0.000266352	0.017917	0.0970173	1.15507	NA	0.561281	NA	0.965339	none
119218	jII56	n	LOC124200769~TR	15.1729	-0.298145	0.41186	-0.000563836	0.0179307	0.526089	3.03013	NA	0.219794	NA	0.715566	none
119219	jII56	n	LOC124203497~TR	360.071	-0.0785161	0.119827	-0.00170106	0.0178539	0.429296	1.68376	NA	0.430899	NA	0.907559	none
119220	jII56	n	LOC124203564~TR	83.8388	-0.372736	0.270444	-0.00162391	0.0180049	1.89697	2.83266	NA	0.242603	NA	0.745595	none
119221	jII56	n	LOC124204092~TR	4.07024	0.12304	1.49752	1.73951e-05	0.0179332	0.00676949	1.52915	NA	0.465533	NA	0.925302	none
119222	jII56	n	LOC124204847~GN	90.2792	0.0372947	0.136204	0.000636429	0.0177976	0.0748833	7.25548	NA	0.0265762	NA	0.206597	none
119223	jII56	n	LOC124205399~TR	78.6269	0.211547	0.323838	0.000646184	0.0179244	0.427547	5.75464	NA	0.0562855	NA	0.341173	none
119224	jII56	n	LOC124205790~TR	36.0897	0.309734	0.474788	0.000439311	0.0179299	0.423592	0.556868	NA	0.756968	NA	1	none
119225	jII56	n	LOC124207075~TR	171.226	0.0927669	0.111227	0.00236489	0.0179317	0.693298	0.842012	NA	0.656386	NA	0.988591	none
119226	jII56	n	LOC124207425~TR	2.63556	0.546137	0.689444	0.000368632	0.017934	0.626241	0.920997	NA	0.630969	NA	0.984121	none
119227	jII56	n	LOC124207652~TR	12.4787	-0.280037	0.458147	-0.000427642	0.0179283	0.37563	0.848458	NA	0.654274	NA	0.988591	none
119228	jII56	n	LOC124209028~TR	0.133165	-0.912359	3.72468	-5.15046e-05	0.0179345	0.13523	-0.0866549	NA	1	NA	1	none
119229	jII56	n	LOC124209143~GN	20.7086	0.79659	0.865937	0.000333874	0.0179355	0.833314	1.29628	NA	0.523018	NA	0.951984	none
119230	jII56	n	LOC124210417~TR	39.644	0.216556	0.226363	0.00134678	0.0179537	0.911856	1.79688	NA	0.407204	NA	0.897131	none
119231	jII56	n	MSTRG.100.3~TR	694.002	-0.210619	0.111017	-0.00558844	0.0189902	3.60045	3.63864	NA	0.162136	NA	0.619646	none
119232	jII56	n	MSTRG.10002.2~TR	116.607	-0.0650079	0.121624	-0.00137784	0.0178196	0.285132	0.403305	NA	0.817379	NA	1	none
119233	jII56	n	MSTRG.10004.1~TR	279.263	-0.109154	0.143351	-0.0016844	0.0179114	0.580402	1.74446	NA	0.418018	NA	0.901304	none
119234	jII56	n	MSTRG.10009.1~TR	66.8873	-0.279519	0.28424	-0.0011062	0.0179498	0.968079	1.05932	NA	0.588804	NA	0.972223	none
119235	jII56	n	MSTRG.10011.3~TR	33.9573	1.42395	0.939608	0.0004842	0.0179416	2.21593	2.43285	NA	0.296287	NA	0.803993	none
119236	jII56	n	MSTRG.10024.1~TR	125.855	0.298279	0.242151	0.00162609	0.0179954	1.51209	9.37377	NA	0.00921536	NA	0.0927254	none
119237	jII56	n	MSTRG.10024.7~TR	5.69595	-0.0386656	0.45599	-5.86749e-05	0.0179208	0.00718938	0.0253319	NA	0.987414	NA	1	none
119238	jII56	n	MSTRG.10025.1~GN	2.87799	-0.726972	0.92262	-0.000272613	0.0179342	0.620432	0.720483	NA	0.697508	NA	0.992221	none
119239	jII56	n	MSTRG.10029.3~TR	10.7088	-0.0327534	0.547827	-3.13117e-05	0.0179249	0.00356592	0.407081	NA	0.815837	NA	1	none
119240	jII56	n	MSTRG.1003.1~GN	26.5526	-0.0737389	0.2228	-0.000473389	0.0178857	0.109946	2.64909	NA	0.265924	NA	0.771177	none
119241	jII56	n	MSTRG.10033.1~GN	48.4502	0.42673	0.211865	0.00306842	0.018262	4.054	6.47542	NA	0.0392537	NA	0.269105	none
119242	jII56	n	MSTRG.10038.2~TRs	296.286	-0.359033	0.144002	-0.0057114	0.0191649	6.19839	23.3219	0.0127866	8.62401e-06	0.147407	0.000220041	s_padj
119243	jII56	n	MSTRG.10047.1~TR	3.64451	0.807135	3.55238	2.52472e-05	0.0179343	0.0508808	1.934	NA	0.380222	NA	0.879341	none
119244	jII56	n	MSTRG.10047.4~TR	43.1733	0.185298	1.10853	4.9349e-05	0.0179322	0.0279576	0.119529	NA	0.941986	NA	1	none
119245	jII56	n	MSTRG.10049.1~TR	41.6634	0.171507	0.360402	0.000423761	0.0179198	0.226023	0.251759	NA	0.881721	NA	1	none
119246	jII56	n	MSTRG.1005.2~TR	71.4218	-0.0427708	0.142491	-0.000666251	0.0178124	0.0899368	1.1046	NA	0.575625	NA	0.968538	none
119247	jII56	n	MSTRG.10055.1~TR	59.7987	-0.0616499	0.192309	-0.000514087	0.0178679	0.102783	0.276825	NA	0.87074	NA	1	none
119248	jII56	n	MSTRG.10058.2~TR	9.4761	-0.27067	0.364065	-0.000656235	0.0179307	0.550122	2.28586	NA	0.318883	NA	0.827106	none
119249	jII56	n	MSTRG.10061.1~TR	32.147	0.0893339	0.247852	0.000465793	0.0178967	0.129957	0.497637	NA	0.779722	NA	1	none
119250	jII56	n	MSTRG.10062.5~TR	1.4284	-1.10144	1.29608	-0.000205228	0.0179346	0.711693	1.29794	NA	0.522584	NA	0.951896	none
119251	jII56	n	MSTRG.10066.1~GN	47.715	-0.187792	0.207722	-0.00138243	0.0179471	0.813933	45.5076	0.36696	1.31263e-10	1	1.05123e-08	s_padj
119252	jII56	n	MSTRG.10068.1~TR	2.59083	-1.68213	2.86676	-5.8799e-05	0.0179344	0.329942	2.80937	NA	0.245444	NA	0.748942	none
119253	jII56	n	MSTRG.10070.1~TR	148.281	0.0465054	0.145109	0.000697046	0.0178185	0.103001	0.94704	NA	0.622806	NA	0.981217	none
119254	jII56	n	MSTRG.10071.2~GN	1017.06	-0.0710017	0.13878	-0.00116157	0.0178415	0.261683	1.23592	NA	0.539042	NA	0.958667	none
119255	jII56	n	MSTRG.1008.1~TR	27.0866	0.0200595	0.519029	2.90049e-05	0.0179238	0.00149306	2.33441	NA	0.311236	NA	0.817921	none
119256	jII56	n	MSTRG.10080.2~TR	207.026	0.0572136	0.139076	0.000922718	0.0178217	0.169385	4.18023	NA	0.123673	NA	0.535761	none
119257	jII56	n	MSTRG.10082.2~TR	1.12671	3.14742	3.01886	0.000100688	0.0179348	1.51083	1.78403	NA	0.409828	NA	0.898729	none
119258	jII56	n	MSTRG.10089.1~TR	289.054	-0.383538	0.123461	-0.272482	0.159554	9.62941	28.4082	0.00191486	6.78022e-07	0.0220748	2.21724e-05	both
119259	jII56	n	MSTRG.10089.2~TR	8.00404	-0.269437	1.61891	-3.20221e-05	0.0179334	0.0278509	0.100117	NA	0.951174	NA	1	none
119260	jII56	n	MSTRG.10094.5~TR	18.8129	-1.044	0.990856	-0.000338315	0.0179366	1.08663	1.14741	NA	0.563433	NA	0.965966	none
119261	jII56	n	MSTRG.10094.6~TRs	197.244	0.00916168	0.145439	0.000110923	0.0178002	0.00396647	1.75313	NA	0.416211	NA	0.900092	none
119262	jII56	n	MSTRG.10096.2~TR	4.89586	-0.0552596	0.9835	-1.73608e-05	0.0179315	0.00312406	0.0346356	NA	0.982831	NA	1	none
119263	jII56	n	MSTRG.10106.4~TR	0.555468	2.01245	2.00615	0.000172463	0.0179352	1.36119	1.40343	NA	0.495735	NA	0.93861	none
119264	jII56	n	MSTRG.10106.5~TR	4.21949	-0.620487	1.56185	-7.98299e-05	0.0179336	0.156717	0.177286	NA	0.915172	NA	1	none
119265	jII56	n	MSTRG.10106.6~TR	19.1369	0.449852	0.49113	0.000596578	0.0179374	0.837864	9.31055	NA	0.00951128	NA	0.0947572	none
119266	jII56	n	MSTRG.1011.4~TR	49.029	-0.464159	0.274773	-0.00196156	0.0180568	2.84048	17.545	0.0919166	0.000154934	1	0.00291184	s_padj
119267	jII56	n	MSTRG.1012.5~TR	56.2504	-1.01019	0.533739	-0.00112556	0.0179781	3.52107	5.78542	NA	0.0554258	NA	0.337317	none
119268	jII56	n	MSTRG.1012.7~TRs	197.56	0.106922	0.378025	0.000242589	0.0179168	0.0800436	0.673953	NA	0.713926	NA	0.996326	none
119269	jII56	n	MSTRG.10121.4~TR	10.1651	0.128953	0.369347	0.000303488	0.0179172	0.121831	0.283788	NA	0.867713	NA	1	none
119270	jII56	n	MSTRG.10124.1~TR	19.4064	0.28672	0.263969	0.00132527	0.0179657	1.18595	1.20951	NA	0.546207	NA	0.961505	none
119271	jII56	n	MSTRG.10129.4~TR	50.4782	0.448983	0.177759	0.00469567	0.0187655	6.42053	7.8735	NA	0.0195115	NA	0.164236	none
119272	jII56	n	MSTRG.10133.1~GN	73.2099	-0.0341138	0.298871	-0.000120072	0.0179028	0.0130423	0.804641	NA	0.668766	NA	0.991373	none
119273	jII56	n	MSTRG.10146.4~TR	0	NA	NA	NA	NA	NA	NA	NA	NA	NA	NA	none
119274	jII56	n	MSTRG.1015.2~TR	27.7446	0.611249	0.44723	0.000969195	0.0179596	1.85276	7.40366	NA	0.0246784	NA	0.19588	none
119275	jII56	n	MSTRG.10158.2~TR	8.76451	0.0509237	0.338317	0.000143527	0.0179102	0.0225987	2.73998	NA	0.25411	NA	0.76132	none
119276	jII56	n	MSTRG.10160.2~TR	0.119961	0.0383343	3.72495	-4.39543e-06	0.0179345	2.89099e-05	0.050899	NA	0.974872	NA	1	none
119277	jII56	n	MSTRG.10163.5~TR	75.5058	-0.504089	0.229928	-0.00305816	0.0182704	4.7853	17.1905	0.0287036	0.000184985	0.330901	0.00341699	s_padj
119278	jII56	n	MSTRG.1017.1~TR	4864.84	0.0478828	0.0939871	0.00168835	0.0177294	0.259558	1.13323	NA	0.567442	NA	0.966336	none
119279	jII56	n	MSTRG.1017.2~TR	472.447	0.175165	0.192787	0.00150893	0.0179514	0.824909	1.74774	NA	0.417333	NA	0.901221	none
119280	jII56	n	MSTRG.10174.1~TR	177.503	0.121876	0.336771	0.000321618	0.0179135	0.130866	1.05908	NA	0.588876	NA	0.972223	none
119281	jII56	n	MSTRG.10174.2~TR	1.01037	0.523546	1.16056	0.000122174	0.017933	0.19894	0.643081	NA	0.725031	NA	0.996582	none
119282	jII56	n	MSTRG.10178.1~TR	30.9342	-0.418889	0.241285	-0.00231811	0.018108	3.02227	3.74962	NA	0.153384	NA	0.602031	none
119283	jII56	n	MSTRG.10181.2~TR	22.7264	0.0993682	0.249935	0.000521837	0.0178995	0.158831	2.4484	NA	0.293993	NA	0.801368	none
119284	jII56	n	MSTRG.10210.5~TR	109.134	-0.151901	0.266582	-0.000681155	0.0179133	0.324714	1.68865	NA	0.429848	NA	0.90718	none
119285	jII56	n	MSTRG.10213.2~TR	76.1328	0.0595917	0.132454	0.00107334	0.0178196	0.201666	1.36152	NA	0.506233	NA	0.943823	none
119286	jII56	n	MSTRG.10223.4~TR	2.27903	-0.444037	0.98761	-0.000144536	0.0179324	0.201525	1.55454	NA	0.459658	NA	0.923571	none
119287	jII56	n	MSTRG.10228.1~TR	66.7115	0.0804646	0.158589	0.00101905	0.0178639	0.256192	4.68958	NA	0.0958675	NA	0.465558	none
119288	jII56	n	MSTRG.10232.1~TR	140.106	0.0979697	0.392136	0.00020993	0.0179176	0.0622947	0.0780921	NA	0.961706	NA	1	none
119289	jII56	n	MSTRG.10232.11~TR	5.32886	-0.90872	1.8928	-7.97993e-05	0.017934	0.229382	0.935493	NA	0.626412	NA	0.982883	none
119290	jII56	n	MSTRG.10232.13~TR	1189.11	-0.329508	0.262811	-0.00141777	0.0179767	1.56842	1.87034	NA	0.39252	NA	0.885652	none
119291	jII56	n	MSTRG.10232.14~TR	524.761	-0.220608	0.248447	-0.00113715	0.0179417	0.787652	0.936771	NA	0.626012	NA	0.982883	none
119292	jII56	n	MSTRG.10238.3~TR	377.31	0.0170172	0.211515	7.95395e-05	0.0178706	0.00646777	9.06318	NA	0.0107636	NA	0.103984	none
119293	jII56	n	MSTRG.10249.5~TR	0.734174	-0.2503	1.38337	-4.38384e-05	0.017933	0.0339095	0.26761	NA	0.874761	NA	1	none
119294	jII56	n	MSTRG.10254.1~TR	358.813	0.0881058	0.235803	0.000669386	0.0179014	0.139631	4.7112	NA	0.0948367	NA	0.46346	none
119295	jII56	n	MSTRG.10254.52~TR	129.057	-0.100154	1.40907	-2.10278e-05	0.017933	0.00505216	0.994107	NA	0.60832	NA	0.977174	none
119296	jII56	n	MSTRG.10254.58~TR	1.50984	0.0949845	1.12887	2.44024e-05	0.0179322	0.00717409	0.0180098	NA	0.991036	NA	1	none
119297	jII56	n	MSTRG.10262.1~TR	52.2019	-0.0649378	0.466956	-9.29795e-05	0.0179216	0.0193444	2.3578	NA	0.307617	NA	0.815732	none
119298	jII56	n	MSTRG.10262.2~TR	82.7504	0.471614	0.318891	0.00148223	0.0179979	2.18227	4.34769	NA	0.11374	NA	0.512795	none
119299	jII56	n	MSTRG.10270.1~GN	78.4668	3.13473	0.432325	3.00836	0.436975	61.8773	321.555	3.65532e-15	1.4969e-70	4.21393e-14	2.93707e-66	both
119300	jII56	n	MSTRG.1028.4~TRs	275.638	0.138728	0.561485	0.000143965	0.0179262	0.0610276	0.70534	NA	0.702809	NA	0.992221	none
119301	jII56	n	MSTRG.10289.6~TR	284.652	-0.10936	0.101728	-0.0033371	0.0181092	1.15527	2.74836	NA	0.253047	NA	0.760576	none
119302	jII56	n	MSTRG.1029.1~TR	13.9979	-0.132879	0.476688	-0.000186671	0.0179233	0.0777042	0.288511	NA	0.865666	NA	1	none
119303	jII56	n	MSTRG.10297.1~TR	0.69719	0.776995	1.34623	0.000127651	0.0179335	0.347266	0.453128	NA	0.797268	NA	1	none
119304	jII56	n	MSTRG.10298.1~TR	291.181	-0.0657636	0.138356	-0.00108426	0.0178333	0.226204	1.9406	NA	0.378969	NA	0.878204	none
119305	jII56	n	MSTRG.10300.2~TR	191.393	-0.566915	0.12577	-0.503458	0.134388	20.2702	20.3951	6.72391e-06	3.72608e-05	7.75146e-05	0.00082703	n_padj
119306	jII56	n	MSTRG.10303.2~TR	4.94451	-0.377626	0.50346	-0.000483427	0.0179326	0.570301	0.920522	NA	0.631119	NA	0.984143	none
119307	jII56	n	MSTRG.10304.1~TR	355.034	-0.0979033	0.101286	-0.00299789	0.0180202	0.933019	10.0833	NA	0.00646304	NA	0.069615	none
119308	jII56	n	MSTRG.10304.2~TR	18.7507	0.534282	1.31585	9.96113e-05	0.0179333	0.164121	0.168194	NA	0.919342	NA	1	none
119309	jII56	n	MSTRG.10305.1~GN	2.44506	-0.0221859	0.660711	-1.57594e-05	0.0179279	0.00112848	0.121164	NA	0.941217	NA	1	none
119310	jII56	n	MSTRG.10314.2~TR	15.0342	0.233103	0.331893	0.00068592	0.0179276	0.498794	0.767357	NA	0.68135	NA	0.991962	none
119311	jII56	n	MSTRG.10316.1~TR	2.2889	0.875278	0.860476	0.000384399	0.0179366	1.04469	2.61312	NA	0.270749	NA	0.776208	none
119312	jII56	n	MSTRG.10317.2~TR	286.794	0.0390231	0.221514	0.000272626	0.017879	0.0310502	5.91942	NA	0.0518339	NA	0.324309	none
119313	jII56	n	MSTRG.10326.2~TR	91.855	0.249132	0.288526	0.00099282	0.017941	0.743972	1.2706	NA	0.529776	NA	0.955318	none
119314	jII56	n	MSTRG.10330.3~TR	149.908	0.206523	0.22563	0.0013034	0.0179485	0.837598	1.93047	NA	0.380894	NA	0.879457	none
119315	jII56	n	MSTRG.10337.3~TR	4.14937	-1.28632	2.40377	-6.62923e-05	0.0179342	0.277624	0.833472	NA	0.659195	NA	0.988782	none
119316	jII56	n	MSTRG.10338.2~TR	1.59406	-1.72223	2.70299	-6.87682e-05	0.0179344	0.385678	0.385707	NA	0.824603	NA	1	none
119317	jII56	n	MSTRG.10341.2~TR	10.1116	0.75605	0.576634	0.000732047	0.017948	1.7467	16.7596	0.186292	0.00022945	1	0.00415701	s_padj
119318	jII56	n	MSTRG.10341.3~TR	122.344	-0.0580632	0.129492	-0.00109571	0.0178134	0.201284	0.29134	NA	0.864443	NA	1	none
119319	jII56	n	MSTRG.10347.2~TR	122.537	0.57002	0.314371	0.00183826	0.0180467	3.27526	4.65178	NA	0.0976962	NA	0.469713	none
119320	jII56	n	MSTRG.10348.1~TR	917.564	-0.431941	0.273669	-0.00183443	0.0180366	2.48203	7.66682	NA	0.0216357	NA	0.177472	none
119321	jII56	n	MSTRG.1035.2~TR	9.12212	-0.131265	0.57215	-0.000126778	0.0179264	0.0523525	0.561841	NA	0.755089	NA	1	none
119322	jII56	n	MSTRG.10354.1~GN	42.3999	-0.176169	0.191488	-0.00152907	0.0179526	0.846925	2.16802	NA	0.338237	NA	0.843536	none
119323	jII56	n	MSTRG.10364.1~TR	59.1383	0.452328	0.222343	0.0029285	0.018233	4.13945	18.2799	0.0418948	0.000107291	0.482972	0.00209886	s_padj
119324	jII56	n	MSTRG.1037.7~TR	0.985568	-0.823437	1.54925	-0.000106028	0.0179338	0.27191	1.59329	NA	0.450838	NA	0.919717	none
119325	jII56	n	MSTRG.10378.3~TR	278.165	0.0472255	0.183141	0.000450164	0.0178574	0.0665007	0.450568	NA	0.79829	NA	1	none
119326	jII56	n	MSTRG.10388.1~TR	64.2868	-0.0787056	0.204445	-0.000591074	0.0178803	0.148102	0.722011	NA	0.696975	NA	0.992221	none
119327	jII56	n	MSTRG.10394.2~TR	0.179531	0.0933364	3.72181	1.2009e-05	0.0179343	0.00298139	0.0338693	NA	0.983208	NA	1	none
119328	jII56	n	MSTRG.10406.3~TRs	2.13665	-0.436139	0.838858	-0.000206331	0.0179321	0.273682	1.39005	NA	0.499061	NA	0.940461	none
119329	jII56	n	MSTRG.10411.2~TR	1.58551	0.0726475	1.23871	1.53198e-05	0.0179326	0.00343013	0.0111742	NA	0.994428	NA	1	none
119330	jII56	n	MSTRG.10434.3~TR	0.599827	0.0383187	3.72495	-5.6293e-06	0.0179345	2.89032e-05	1.98601	NA	0.370461	NA	0.871825	none
119331	jII56	n	MSTRG.10445.1~TR	137.123	-0.139338	0.179009	-0.00137979	0.0179235	0.605537	1.08441	NA	0.581464	NA	0.970251	none
119332	jII56	n	MSTRG.10445.2~TR	50.5619	0.0430459	0.258555	0.000206099	0.0178933	0.0276909	1.48348	NA	0.476285	NA	0.929962	none
119333	jII56	n	MSTRG.10462.1~TR	55665.7	-0.161669	0.135303	-0.0028084	0.0181016	1.42696	1.44804	NA	0.4848	NA	0.933582	none
119334	jII56	n	MSTRG.10469.1~TR	37.7442	1.05865	0.444725	0.00168959	0.0180399	5.63241	18.6266	0.0176313	9.02181e-05	0.203258	0.00180078	s_padj
119335	jII56	n	MSTRG.10469.4~TR	4.59969	1.65967	0.829998	0.000798186	0.0179568	4.14722	8.95337	NA	0.011371	NA	0.10857	none
119336	jII56	n	MSTRG.1048.1~TR	2584.79	0.0679532	0.0932943	0.00244101	0.0178482	0.530491	1.382	NA	0.501074	NA	0.94154	none
119337	jII56	n	MSTRG.1048.2~TR	1.50051	0.0383201	3.3173	-8.15346e-06	0.0179345	4.12632e-05	3.98787	NA	0.136159	NA	0.565767	none
119338	jII56	n	MSTRG.10539.2~TR	8.74634	0.830664	0.973445	0.000277136	0.0179348	0.722441	0.961585	NA	0.618293	NA	0.979547	none
119339	jII56	n	MSTRG.10539.4~TR	77.7935	0.0705119	0.174888	0.000733975	0.0178631	0.16236	0.769652	NA	0.680569	NA	0.991962	none
119340	jII56	n	MSTRG.10543.5~TR	79.3727	-0.214453	0.320412	-0.000663035	0.0179247	0.448647	1.12966	NA	0.568456	NA	0.966361	none
119341	jII56	n	MSTRG.10554.2~TR	40.9894	-0.106057	0.283656	-0.000418231	0.017906	0.139841	0.585388	NA	0.746251	NA	0.999427	none
119342	jII56	n	MSTRG.10571.4~TR	1.71694	-1.33843	1.04413	-0.000403144	0.0179385	1.67783	1.8201	NA	0.402504	NA	0.894499	none
119343	jII56	n	MSTRG.10577.2~TR	1373.19	-0.0694118	0.0934235	-0.00247932	0.0178565	0.552157	0.856957	NA	0.651499	NA	0.98772	none
119344	jII56	n	MSTRG.10580.3~TR	16.1416	-0.183439	0.361668	-0.000444842	0.0179208	0.255869	0.425636	NA	0.808303	NA	1	none
119345	jII56	n	MSTRG.10586.1~TR	33.3594	0.466247	0.27081	0.00205564	0.0180708	2.98318	2.99078	NA	0.224161	NA	0.723399	none
119346	jII56	n	MSTRG.1059.2~TR	46.7796	-0.0420249	0.316726	-0.000105728	0.0179064	0.0175229	1.07013	NA	0.585631	NA	0.971619	none
119347	jII56	n	MSTRG.10590.2~TR	64.2057	-1.27309	0.529401	-0.00135968	0.0180028	5.61562	27.9958	0.017801	8.33287e-07	0.205214	2.64991e-05	s_padj
119348	jII56	n	MSTRG.10591.1~TR	10.9873	-0.505903	0.828777	-0.000233118	0.0179326	0.37127	0.527422	NA	0.768196	NA	1	none
119349	jII56	n	MSTRG.10591.10~TR	1.86105	-1.15633	0.958073	-0.000416085	0.0179385	1.49941	1.51402	NA	0.469066	NA	0.927074	none
119350	jII56	n	MSTRG.10591.3~TR	14.8549	0.280255	0.498317	0.000364226	0.0179284	0.317366	0.465508	NA	0.792348	NA	1	none
119351	jII56	n	MSTRG.10591.4~TR	12.6219	-1.42627	1.28348	-0.000257845	0.0179358	1.19011	1.21644	NA	0.544319	NA	0.960801	none
119352	jII56	n	MSTRG.10617.1~TR	5.12334	-6.45719	2.924	-0.000116768	0.017935	3.92907	7.15483	NA	0.0279478	NA	0.213673	none
119353	jII56	n	MSTRG.10617.17~TR	1.53821	1.58872	3.65926	3.69333e-05	0.0179344	0.212742	0.549955	NA	0.759589	NA	1	none
119354	jII56	n	MSTRG.10617.18~TR	5.19044	0.609784	1.07322	0.000166773	0.0179332	0.320629	0.488153	NA	0.783428	NA	1	none
119355	jII56	n	MSTRG.10617.21~TRs	1917.26	-0.10463	0.184408	-0.000945657	0.017887	0.321784	0.322314	NA	0.851158	NA	1	none
119356	jII56	n	MSTRG.10617.9~TR	35.2201	0.149835	0.623141	0.000123893	0.0179277	0.057719	0.626069	NA	0.731225	NA	0.996898	none
119357	jII56	n	MSTRG.10620.1~GN	3185.51	-0.207178	0.21385	-0.00144053	0.0179577	0.937716	10.2145	NA	0.00605261	NA	0.0658671	none
119358	jII56	n	MSTRG.10624.2~TR	3.31221	-0.521432	0.706331	-0.000332125	0.0179333	0.541346	0.726721	NA	0.695336	NA	0.992221	none
119359	jII56	n	MSTRG.10630.4~TR	23.44	-0.175924	0.251228	-0.000885466	0.0179214	0.489623	0.564477	NA	0.754094	NA	1	none
119360	jII56	n	MSTRG.10638.3~TR	1.07298	-0.546962	1.21467	-0.000118657	0.0179331	0.201978	0.306032	NA	0.858116	NA	1	none
119361	jII56	n	MSTRG.10639.2~TR	101.444	0.349174	0.189353	0.00312915	0.0182612	3.38669	4.4749	NA	0.10673	NA	0.492958	none
119362	jII56	n	MSTRG.10639.7~TRs	85.1217	-0.907351	0.340852	-0.00244688	0.0181614	6.97755	42.0001	0.00825387	7.58236e-10	0.0951523	5.04317e-08	both
119363	jII56	n	MSTRG.10640.1~TR	4.99817	0.599887	0.568102	0.000599784	0.0179405	1.1205	1.93485	NA	0.38006	NA	0.879202	none
119364	jII56	n	MSTRG.10651.1~TR	2488.84	-0.056368	0.12079	-0.00121071	0.0177992	0.217741	0.727171	NA	0.695179	NA	0.992221	none
119365	jII56	n	MSTRG.10651.2~TR	1910.52	-0.0744706	0.118619	-0.00151246	0.0178251	0.394058	1.38023	NA	0.50152	NA	0.942018	none
119366	jII56	n	MSTRG.10656.2~TR	44.586	-0.153722	0.490279	-0.000227292	0.0179247	0.0980347	0.116711	NA	0.943315	NA	1	none
119367	jII56	n	MSTRG.1066.1~TR	398.237	-0.0389296	0.116946	-0.000886015	0.0177586	0.110924	1.37434	NA	0.502998	NA	0.942038	none
119368	jII56	n	MSTRG.10667.10~TRs	17.0019	-0.129732	0.592124	-0.000115926	0.0179268	0.0481929	0.158391	NA	0.923859	NA	1	none
119369	jII56	n	MSTRG.10668.2~TR	12.2956	-2.69271	0.849926	-0.000993048	0.0179733	9.10477	31.5759	0.00254944	1.39121e-07	0.0293904	5.33141e-06	both
119370	jII56	n	MSTRG.10669.3~TR	18.246	0.159417	0.354759	0.000374161	0.0179173	0.203139	0.281449	NA	0.868729	NA	1	none
119371	jII56	n	MSTRG.10681.1~TR	1925.19	0.0488762	0.096971	0.00162138	0.0177398	0.254023	1.34728	NA	0.509848	NA	0.945234	none
119372	jII56	n	MSTRG.10688.2~TR	1.21333	-3.32722	3.65632	-6.98902e-05	0.0179347	1.13066	1.25933	NA	0.532771	NA	0.95674	none
119373	jII56	n	MSTRG.1069.3~TR	28.1917	0.122137	0.276025	0.000514534	0.0179077	0.196081	0.2056	NA	0.902307	NA	1	none
119374	jII56	n	MSTRG.10704.1~GN	3.08622	0.373837	0.702287	0.000240226	0.0179311	0.279543	0.330283	NA	0.847774	NA	1	none
119375	jII56	n	MSTRG.10708.1~TR	1.6017	1.28459	1.97413	0.000107096	0.0179343	0.309602	1.41038	NA	0.494014	NA	0.937882	none
119376	jII56	n	MSTRG.10717.3~TR	9.39638	-0.535093	1.15306	-0.00018563	0.0179338	0.213894	0.233449	NA	0.88983	NA	1	none
119377	jII56	n	MSTRG.10722.12~TR	846.143	-0.0108648	0.107314	-0.000290058	0.0176925	0.0102479	0.343113	NA	0.842353	NA	1	none
119378	jII56	n	MSTRG.10734.1~TR	11.9238	0.328316	0.319888	0.0010319	0.0179504	1.05635	1.12018	NA	0.571158	NA	0.967159	none
119379	jII56	n	MSTRG.10734.4~TR	0.752966	1.48263	1.43211	0.000212859	0.0179351	0.996312	1.39506	NA	0.497813	NA	0.939486	none
119380	jII56	n	MSTRG.10737.3~TR	62.2413	0.164871	0.290321	0.000631879	0.017917	0.322111	3.17596	NA	0.204338	NA	0.693533	none
119381	jII56	n	MSTRG.10745.1~TR	50.1148	0.173268	0.195016	0.00145128	0.0179463	0.78516	0.962474	NA	0.618018	NA	0.979547	none
119382	jII56	n	MSTRG.10748.2~TR	188.517	0.134366	0.150679	0.00188276	0.0179539	0.794846	1.19034	NA	0.551469	NA	0.962924	none
119383	jII56	n	MSTRG.10753.4~TR	18.1873	0.0751477	0.337505	0.000212249	0.0179111	0.0495563	0.253282	NA	0.88105	NA	1	none
119384	jII56	n	MSTRG.10755.1~GN	5.92921	0.264531	0.684961	0.000180955	0.0179297	0.148859	0.719071	NA	0.698001	NA	0.992221	none
119385	jII56	n	MSTRG.10756.1~TR	4.97296	0.0518371	0.516491	6.32773e-05	0.0179238	0.0101561	1.76821	NA	0.413084	NA	0.899198	none
119386	jII56	n	MSTRG.1076.1~TR	15.6073	0.11665	0.340678	0.000321474	0.017914	0.11691	0.325975	NA	0.849602	NA	1	none
119387	jII56	n	MSTRG.10763.3~TR	38.63	0.306894	0.23428	0.00179841	0.0180161	1.71802	4.18804	NA	0.123191	NA	0.535431	none
119388	jII56	n	MSTRG.10768.1~TR	16912.3	0.0747269	0.124306	0.00152891	0.0178453	0.36134	0.617512	NA	0.73436	NA	0.997442	none
119389	jII56	n	MSTRG.10772.1~GN	43.1534	-0.0617448	0.236187	-0.000350998	0.0178881	0.0683497	0.0864319	NA	0.957705	NA	1	none
119390	jII56	n	MSTRG.10796.1~TR	674.211	0.206393	0.120564	0.00459293	0.0186056	2.92697	4.49955	NA	0.105423	NA	0.4904	none
119391	jII56	n	MSTRG.10799.3~TR	5050.35	0.103361	0.115773	0.00247587	0.0179697	0.79692	3.60564	NA	0.164833	NA	0.625327	none
119392	jII56	n	MSTRG.10801.3~TR	2.94671	-0.126761	0.71595	-7.89011e-05	0.0179291	0.0313655	0.152925	NA	0.926387	NA	1	none
119393	jII56	n	MSTRG.10816.1~TR	1.77421	-0.490402	0.937868	-0.000177175	0.0179325	0.271294	0.271794	NA	0.872932	NA	1	none
119394	jII56	n	MSTRG.10817.1~GN	4.58697	0.302765	0.570223	0.000303242	0.0179293	0.285747	0.30064	NA	0.860433	NA	1	none
119395	jII56	n	MSTRG.10827.1~TR	1504.47	-0.226571	0.111886	-0.00593144	0.0191628	4.09588	4.46435	NA	0.107295	NA	0.494649	none
119396	jII56	n	MSTRG.10827.5~TR	5.48209	-0.407506	0.756103	-0.000227084	0.0179316	0.290439	1.29963	NA	0.522143	NA	0.95142	none
119397	jII56	n	MSTRG.10827.7~TR	1.10329	2.47838	3.67952	6.45944e-05	0.0179346	0.765712	1.34151	NA	0.511324	NA	0.945865	none
119398	jII56	n	MSTRG.1083.1~TR	21.8754	-0.0544594	0.248039	-0.00028668	0.0178912	0.0482058	0.0645912	NA	0.96822	NA	1	none
119399	jII56	n	MSTRG.1083.2~TR	7.95894	-0.387304	0.552793	-0.000402937	0.0179319	0.4907	0.962942	NA	0.617874	NA	0.979547	none
119400	jII56	n	MSTRG.10832.4~TR	24.1415	-0.125684	0.380154	-0.000275372	0.0179178	0.109085	19.0511	0.741188	7.29629e-05	1	0.00150379	s_padj
119401	jII56	n	MSTRG.10839.5~TR	9.82577	-0.400416	0.464118	-0.000595049	0.0179358	0.745322	3.36737	NA	0.185688	NA	0.662014	none
119402	jII56	n	MSTRG.10867.1~TR	1072.36	-0.16022	0.197796	-0.00128905	0.0179299	0.655676	1.54758	NA	0.461261	NA	0.923839	none
119403	jII56	n	MSTRG.10868.2~TR	1.1138	-4.26374	3.64408	-7.16452e-05	0.0179347	1.55069	2.67461	NA	NA	NA	NA	none
119404	jII56	n	MSTRG.10870.3~TR	1.48296	1.16978	0.920202	0.000424242	0.0179385	1.62587	4.94677	NA	0.084299	NA	0.43517	none
119405	jII56	n	MSTRG.10894.1~GN	334.426	-0.104701	0.137073	-0.00179811	0.0179146	0.583512	1.46275	NA	0.481246	NA	0.931327	none
119406	jII56	n	MSTRG.10898.1~TR	139.276	0.188825	0.229693	0.00114435	0.0179343	0.675127	1.25545	NA	0.533806	NA	0.956923	none
119407	jII56	n	MSTRG.10915.1~TR	218.775	-0.159673	0.214539	-0.00110611	0.0179228	0.553307	0.655081	NA	0.720694	NA	0.996582	none
119408	jII56	n	MSTRG.1092.1~TR	167.613	-0.068599	0.133606	-0.00110096	0.0178247	0.262956	1.08127	NA	0.58238	NA	0.970405	none
119409	jII56	n	MSTRG.10922.1~TR	167.403	-0.127969	0.167437	-0.00140203	0.0179135	0.582495	6.35825	NA	0.0416221	NA	0.280353	none
119410	jII56	n	MSTRG.10926.2~TR	133.029	-0.0107201	0.132406	-0.000240954	0.0177746	0.00655072	2.40223	NA	0.300859	NA	0.809179	none
119411	jII56	n	MSTRG.10926.8~TRs	727.338	0.115028	0.222323	0.000729035	0.0178984	0.267657	0.947263	NA	0.622737	NA	0.981209	none
119412	jII56	n	MSTRG.10928.3~TR	76.0839	-0.00494392	0.175036	-4.91495e-05	0.0178415	0.000794622	0.310152	NA	0.85635	NA	1	none
119413	jII56	n	MSTRG.10936.2~TRs	188.78	0.0446615	0.107094	0.00120771	0.0177463	0.1741	1.52246	NA	0.467093	NA	0.925642	none
119414	jII56	n	MSTRG.10937.1~TR	177.909	-0.170254	0.127689	-0.00332397	0.0182113	1.7779	1.82629	NA	0.401261	NA	0.893452	none
119415	jII56	n	MSTRG.10944.6~TR	130.217	0.0645688	0.11399	0.00156704	0.0178152	0.321015	0.591573	NA	0.743946	NA	0.999427	none
119416	jII56	n	MSTRG.10957.6~TR	169.3	0.442027	0.232828	0.00262472	0.0181685	3.60006	8.08255	NA	0.017575	NA	0.152247	none
119417	jII56	n	MSTRG.1096.4~TR	312.33	0.0271391	0.158912	0.000340742	0.0178262	0.0291298	0.232851	NA	0.890096	NA	1	none
119418	jII56	n	MSTRG.1096.7~TR	131.333	0.0352239	0.263104	0.000176111	0.0178942	0.017932	1.44627	NA	0.485228	NA	0.933763	none
119419	jII56	n	MSTRG.10967.1~TR	11.0255	-0.0826306	0.437855	-0.000137235	0.0179202	0.0357209	0.072227	NA	0.964531	NA	1	none
119420	jII56	n	MSTRG.10968.1~TR	16.8543	-0.336727	0.720077	-0.000206596	0.0179307	0.218698	1.68955	NA	0.429654	NA	0.907062	none
119421	jII56	n	MSTRG.10969.1~TR	10.3756	-0.647491	0.641199	-0.00050554	0.0179382	1.02745	2.34003	NA	0.310362	NA	0.817303	none
119422	jII56	n	MSTRG.10973.1~TR	16.6582	0.264754	0.334154	0.000765983	0.0179328	0.632724	1.02766	NA	0.5982	NA	0.973866	none
119423	jII56	n	MSTRG.10981.1~TR	17.5588	0.182575	0.293836	0.000681273	0.0179202	0.388377	1.90706	NA	0.385378	NA	0.881955	none
119424	jII56	n	MSTRG.10982.1~TR	10.0354	-1.80455	0.543936	-0.00186543	0.0180713	10.7062	26.1289	0.00106779	2.11923e-06	0.0123097	6.11491e-05	both
119425	jII56	n	MSTRG.10986.2~GN	118.429	-0.00967962	0.1621	-0.000128147	0.0178265	0.00356346	0.0571495	NA	0.97183	NA	1	none
119426	jII56	n	MSTRG.10987.3~TR	209.349	0.187001	0.266064	0.000845634	0.0179236	0.493627	1.05663	NA	0.589597	NA	0.972223	none
119427	jII56	n	MSTRG.1099.1~TR	29.5018	0.0904262	0.29566	0.000332206	0.0179061	0.0935809	0.914652	NA	0.632974	NA	0.985174	none
119428	jII56	n	MSTRG.1100.1~TR	65.4672	-0.0390793	0.183353	-0.000366514	0.0178548	0.0454299	5.62989	NA	0.0599079	NA	0.355015	none
119429	jII56	n	MSTRG.1100.2~TR	390.348	-0.16686	0.228945	-0.00104287	0.0179248	0.531298	3.00032	NA	0.223095	NA	0.721619	none
119430	jII56	n	MSTRG.11006.1~TR	153.185	0.0219102	0.116525	0.000512848	0.0177366	0.0353091	0.243272	NA	0.885471	NA	1	none
119431	jII56	n	MSTRG.11006.3~TR	10799.9	-0.0321428	0.111149	-0.000809301	0.0177318	0.0836234	2.10846	NA	0.348461	NA	0.852728	none
119432	jII56	n	MSTRG.11008.2~TR	39.621	-0.302418	0.419749	-0.000547548	0.0179307	0.519495	0.730738	NA	0.69394	NA	0.992221	none
119433	jII56	n	MSTRG.11008.3~TR	66.682	-0.0100369	0.309226	-3.16285e-05	0.0179044	0.00105359	0.691922	NA	0.70754	NA	0.99396	none
119434	jII56	n	MSTRG.11010.2~TR	91.9632	0.116491	0.188585	0.00103056	0.0178975	0.382198	5.77764	NA	0.0556419	NA	0.338055	none
119435	jII56	n	MSTRG.11016.1~GN	121.605	-0.297291	0.264758	-0.00136005	0.0179704	1.25867	5.23556	NA	0.0729647	NA	0.398897	none
119436	jII56	n	MSTRG.11017.2~TR	2.74113	-0.146061	1.06267	-4.72743e-05	0.017932	0.0188974	4.37589	NA	0.112147	NA	0.508653	none
119437	jII56	n	MSTRG.11019.1~TR	89.9127	-0.0065626	0.132726	-0.00011565	0.0177729	0.00245424	0.0466846	NA	0.976928	NA	1	none
119438	jII56	n	MSTRG.11019.3~TR	819.702	-0.198116	0.218319	-0.00132322	0.0179468	0.82296	2.69368	NA	0.26006	NA	0.765933	none
119439	jII56	n	MSTRG.11019.6~TR	729.348	-0.0574072	0.276461	-0.000236474	0.0178992	0.0431167	1.7639	NA	0.413974	NA	0.899198	none
119440	jII56	n	MSTRG.11020.2~TR	12.7635	0.317591	0.401038	0.000633854	0.0179333	0.627952	2.17722	NA	0.336684	NA	0.842075	none
119441	jII56	n	MSTRG.11023.10~TR	194.259	1.05221	0.333851	0.756805	0.430003	9.74023	15.7057	0.00180279	0.000388639	0.0207829	0.0065737	both
119442	jII56	n	MSTRG.11028.2~TR	11.2775	-0.247178	0.461033	-0.000369472	0.0179267	0.286445	3.24249	NA	0.197653	NA	0.682261	none
119443	jII56	n	MSTRG.11036.1~TR	488.688	0.0947074	0.197033	0.000792559	0.0178865	0.231052	1.76751	NA	0.413227	NA	0.899198	none
119444	jII56	n	MSTRG.11039.2~TR	38.2171	-0.0939105	0.657593	-8.56123e-05	0.0179281	0.0204084	0.479953	NA	0.786646	NA	1	none
119445	jII56	n	MSTRG.11040.1~TR	682.333	0.0356124	0.200138	0.000285866	0.0178663	0.0316537	1.72719	NA	0.421644	NA	0.903471	none
119446	jII56	n	MSTRG.11040.6~TR	4.57435	0.401854	1.87443	4.13352e-05	0.0179337	0.0456164	6.36528	NA	0.0414761	NA	0.279947	none
119447	jII56	n	MSTRG.11040.7~TR	3.27375	0.236052	1.4995	3.41307e-05	0.0179332	0.0248539	0.131097	NA	0.936554	NA	1	none
119448	jII56	n	MSTRG.11040.8~TR	0	NA	NA	NA	NA	NA	NA	NA	NA	NA	NA	none
119449	jII56	n	MSTRG.11040.9~TR	13.2479	0.498049	0.780202	0.000260371	0.0179327	0.403981	0.518548	NA	0.771612	NA	1	none
119450	jII56	n	MSTRG.11042.3~TR	0.03189	0.519232	3.72495	3.93648e-05	0.0179345	0.0421936	-1.03559	NA	1	NA	1	none
119451	jII56	n	MSTRG.11042.4~TR	41.8746	1.22952	0.602118	0.00105316	0.0179735	4.10604	34.6516	0.0427303	2.9888e-08	0.492603	1.3638e-06	s_padj
119452	jII56	n	MSTRG.11046.1~TR	732.141	-0.158146	0.193978	-0.00132806	0.0179311	0.664454	16.1504	0.414992	0.000311163	1	0.00545119	s_padj
119453	jII56	n	MSTRG.11046.2~TR	981.472	0.0160758	0.162841	0.000236036	0.0178288	0.00974485	17.6281	0.921364	0.000148632	1	0.00281225	s_padj
119454	jII56	n	MSTRG.11052.6~TR	53.364	-0.287011	0.248368	-0.0014875	0.0179796	1.3365	1.72362	NA	0.422396	NA	0.903597	none
119455	jII56	n	MSTRG.11055.1~TR	22.2296	-0.272591	0.266771	-0.00121702	0.0179556	1.03977	1.13995	NA	0.565539	NA	0.965966	none
119456	jII56	n	MSTRG.11059.2~TR	133.816	0.0679693	0.14517	0.00104553	0.0178436	0.219387	1.04355	NA	0.593466	NA	0.973742	none
119457	jII56	n	MSTRG.11067.1~TR	590.79	0.205691	0.158092	0.00263598	0.0181062	1.69238	6.40609	NA	0.0406384	NA	0.276192	none
119458	jII56	n	MSTRG.11067.2~TR	114.43	0.305686	0.251892	0.001538	0.0179876	1.46799	3.52334	NA	0.171758	NA	0.639965	none
119459	jII56	n	MSTRG.11073.5~TRs	21.4255	0.710385	0.401132	0.00139515	0.0179981	3.09594	4.72913	NA	0.09399	NA	0.46116	none
119460	jII56	n	MSTRG.11074.2~TR	50.6744	-0.196717	0.287304	-0.000754997	0.0179234	0.467413	1.51884	NA	0.467937	NA	0.926197	none
119461	jII56	n	MSTRG.11082.1~TR	20.4166	-1.38043	0.639832	-0.00102039	0.017972	4.5074	29.7068	0.0337485	3.54207e-07	0.38906	1.23664e-05	s_padj
119462	jII56	n	MSTRG.11082.2~TR	2.08565	4.08672	3.64676	7.10373e-05	0.0179347	1.47225	1.63613	NA	0.441284	NA	0.91324	none
119463	jII56	n	MSTRG.11092.5~TR	0.126575	0.446258	3.72317	5.65794e-06	0.0179343	0.00583321	-0.177762	NA	1	NA	1	none
119464	jII56	n	MSTRG.11096.5~TR	18.7524	-0.553078	0.857165	-0.000236381	0.017933	0.412914	2.4325	NA	0.296339	NA	0.803993	none
119465	jII56	n	MSTRG.11098.1~GN	15.5166	0.112684	0.581328	0.000107876	0.0179265	0.0373302	2.82508	NA	0.243524	NA	0.746208	none
119466	jII56	n	MSTRG.111.1~GN	5.02182	-0.336478	0.516588	-0.000401603	0.0179304	0.423333	11.5649	0.515279	0.00308121	1	0.0377145	s_padj
119467	jII56	n	MSTRG.11109.1~TR	47.2169	0.0303301	0.232911	0.000180293	0.0178828	0.0169724	0.0618799	NA	0.969534	NA	1	none
119468	jII56	n	MSTRG.11110.1~TR	92.1398	0.0884021	0.170859	0.000964429	0.0178746	0.267876	0.873824	NA	0.646028	NA	0.98661	none
119469	jII56	n	MSTRG.11113.1~TR	249.418	-0.22424	0.154538	-0.00291072	0.0181639	2.10237	6.5197	NA	0.0383941	NA	0.265351	none
119470	jII56	n	MSTRG.11114.1~TR	127.839	-0.0905707	0.233236	-0.000532256	0.0178934	0.150768	3.0755	NA	0.214863	NA	0.710212	none
119471	jII56	n	MSTRG.11119.2~TR	12.9298	0.914667	0.458829	0.0014056	0.0180032	4.01204	5.94516	NA	0.051171	NA	0.321907	none
119472	jII56	n	MSTRG.11128.2~TR	256.226	-0.205757	0.189101	-0.00182522	0.017992	1.18274	8.57244	NA	0.0137568	NA	0.126724	none
119473	jII56	n	MSTRG.11129.1~TR	124.851	0.157746	0.162351	0.00192061	0.0179774	0.944584	1.67418	NA	0.432968	NA	0.909117	none
119474	jII56	n	MSTRG.11130.1~GN	2.13378	0.521499	0.914788	0.000198886	0.0179327	0.323287	1.38465	NA	0.500412	NA	0.941199	none
119475	jII56	n	MSTRG.11131.1~TR	31.3195	0.0426706	0.209657	0.000310389	0.0178732	0.0413868	0.272029	NA	0.87283	NA	1	none
119476	jII56	n	MSTRG.1114.2~TRs	2.81393	1.83174	2.87838	6.96543e-05	0.0179344	0.384232	2.92779	NA	0.231334	NA	0.733594	none
119477	jII56	n	MSTRG.1114.5~TR	1.52887	-1.36785	1.41695	-0.000214576	0.0179351	0.936672	3.31261	NA	0.190842	NA	0.671854	none
119478	jII56	n	MSTRG.1114.6~TR	3788.92	-0.0273407	0.107292	0.000571897	0.0177013	0.0649256	4.90833	NA	0.0859349	NA	0.440013	none
119479	jII56	n	MSTRG.11140.2~TR	2.8573	-0.0594786	0.609762	-5.02106e-05	0.0179269	0.00945745	0.766169	NA	0.681755	NA	0.991962	none
119480	jII56	n	MSTRG.11149.1~TR	163.804	-0.345493	0.307409	-0.00116318	0.0179605	1.26035	19.5654	0.261585	5.64193e-05	1	0.00120457	s_padj
119481	jII56	n	MSTRG.11149.10~TR	472.03	0.0126625	0.280104	2.09099e-05	0.0178978	0.00204212	0.589869	NA	0.74458	NA	0.999427	none
119482	jII56	n	MSTRG.11149.11~TR	122.493	-0.0875243	0.633474	-6.76186e-05	0.0179275	0.019104	0.0697665	NA	0.965718	NA	1	none
119483	jII56	n	MSTRG.11149.14~TR	8.37903	-0.762819	1.10484	-0.000195552	0.0179338	0.470988	6.23942	NA	0.0441699	NA	0.293186	none
119484	jII56	n	MSTRG.11149.21~TR	5323.69	-0.0426013	0.175263	-0.000435903	0.0178491	0.0590816	2.84078	NA	0.241619	NA	0.744683	none
119485	jII56	n	MSTRG.11149.8~TR	756.1	-0.0183519	0.316218	-0.000103105	0.0179061	0.00336829	0.00528979	NA	0.997359	NA	1	none
119486	jII56	n	MSTRG.11159.1~GN	5.29651	-0.0555089	0.486536	-7.58048e-05	0.0179223	0.0132787	0.138687	NA	0.933006	NA	1	none
119487	jII56	n	MSTRG.11162.1~GN	27.1784	0.0882739	0.404174	0.000175998	0.0179182	0.0476607	0.219838	NA	0.895907	NA	1	none
119488	jII56	n	MSTRG.11169.1~TR	2451.38	-1.42913	0.662673	-0.000963397	0.0179679	4.47258	52.1107	0.0344429	4.8341e-12	0.397065	5.3892e-10	s_padj
119489	jII56	n	MSTRG.11169.2~TR	5180.34	-0.116981	0.0878098	-0.00482693	0.0185016	1.77458	1.96291	NA	0.374766	NA	0.874349	none
119490	jII56	n	MSTRG.11169.6~TR	382.84	-0.167013	0.142911	-0.00265545	0.0180839	1.36426	4.81238	NA	0.0901582	NA	0.451044	none
119491	jII56	n	MSTRG.1117.1~TR	172.565	-0.282436	0.139462	-0.00473757	0.0187183	4.10353	4.31016	NA	0.115894	NA	0.518103	none
119492	jII56	n	MSTRG.11170.4~TRs	76.4399	-0.264427	0.305485	-0.000913509	0.0179385	0.747486	1.66937	NA	0.434011	NA	0.910091	none
119493	jII56	n	MSTRG.11178.1~TR	40.0441	0.321896	0.364674	0.000774296	0.0179379	0.778204	0.837359	NA	0.657915	NA	0.988591	none
119494	jII56	n	MSTRG.11180.3~TRs	418.029	-0.0376035	0.0966461	-0.00124574	0.0176946	0.151557	2.53048	NA	0.282172	NA	0.790887	none
119495	jII56	n	MSTRG.11180.6~TR	9.02132	-0.25517	0.560985	-0.000262271	0.0179281	0.210093	0.61816	NA	0.734122	NA	0.997442	none
119496	jII56	n	MSTRG.11183.2~TR	16.0738	0.417028	0.666948	0.000299889	0.0179318	0.389719	0.951629	NA	0.621379	NA	0.981096	none
119497	jII56	n	MSTRG.11184.1~TR	5.67208	0.576887	0.75869	0.000317904	0.0179338	0.5714	2.57458	NA	0.276017	NA	0.78262	none
119498	jII56	n	MSTRG.11184.2~TR	1.31417	-3.05467	3.66163	-6.89826e-05	0.0179347	1.00755	1.35389	NA	0.508166	NA	0.944768	none
119499	jII56	n	MSTRG.11185.1~GN	8.95861	-0.232319	0.34551	-0.000617391	0.0179263	0.448755	0.548645	NA	0.760087	NA	1	none
119500	jII56	n	MSTRG.11187.5~TR	16.2595	0.793751	1.02274	0.000238738	0.0179343	0.592711	0.693165	NA	0.7071	NA	0.993891	none
119501	jII56	n	MSTRG.11187.7~TRs	0.258952	-2.16817	3.68765	-6.49084e-05	0.0179346	0.642448	0.887822	NA	0.641523	NA	0.986142	none
119502	jII56	n	MSTRG.11187.8~TRs	0.107787	-1.20065	3.72135	-5.64177e-05	0.0179345	0.261565	-0.00772902	NA	1	NA	1	none
119503	jII56	n	MSTRG.11195.1~TR	6.06002	1.33425	1.33433	0.000226721	0.0179352	0.963371	0.975969	NA	0.613862	NA	0.979392	none
119504	jII56	n	MSTRG.11195.11~TR	13.8577	0.458757	0.900251	0.000181066	0.0179324	0.257425	0.738874	NA	0.691123	NA	0.992221	none
119505	jII56	n	MSTRG.11195.12~TR	0	NA	NA	NA	NA	NA	NA	NA	NA	NA	NA	none
119506	jII56	n	MSTRG.11195.14~TR	4.39335	-0.0617635	0.911226	-2.25223e-05	0.0179311	0.0045174	0.349446	NA	0.839689	NA	1	none
119507	jII56	n	MSTRG.11195.20~TR	17.4591	-0.301664	1.0824	-8.10346e-05	0.0179323	0.0773413	0.0829331	NA	0.959381	NA	1	none
119508	jII56	n	MSTRG.11195.3~TR	21.7598	0.632851	0.896284	0.000250323	0.0179337	0.493233	1.20322	NA	NA	NA	NA	none
119509	jII56	n	MSTRG.11195.5~TR	0	NA	NA	NA	NA	NA	NA	NA	NA	NA	NA	none
119510	jII56	n	MSTRG.11195.8~TR	0	NA	NA	NA	NA	NA	NA	NA	NA	NA	NA	none
119511	jII56	n	MSTRG.11196.3~TR	17.3678	0.401703	0.7957	0.000202352	0.0179317	0.252395	0.628976	NA	0.730163	NA	0.996808	none
119512	jII56	n	MSTRG.11197.5~TR	1.17073	2.17271	1.24212	0.000432905	0.0179406	3.28784	7.80012	NA	0.0202407	NA	0.168676	none
119513	jII56	n	MSTRG.112.4~TR	1.16452	2.49004	2.5953	0.000100916	0.0179346	0.862793	0.875748	NA	0.645407	NA	0.98661	none
119514	jII56	n	MSTRG.112.5~TR	1.68659	-3.97413	2.47426	-0.000159474	0.0179355	2.96607	3.10861	NA	0.211337	NA	0.70581	none
119515	jII56	n	MSTRG.112.6~TR	28.4028	0.106322	0.349947	0.000278455	0.0179142	0.0921142	1.04037	NA	0.594411	NA	0.973742	none
119516	jII56	n	MSTRG.11204.2~TR	61.2909	0.658571	0.672996	0.000459675	0.0179372	0.94808	1.03446	NA	0.59617	NA	0.973742	none
119517	jII56	n	MSTRG.11212.2~TR	1.00903	0.88149	1.72003	9.98749e-05	0.0179339	0.288217	0.903766	NA	0.636428	NA	0.985572	none
119518	jII56	n	MSTRG.11216.2~TR	120.385	-0.10824	0.164792	-0.00127059	0.0178953	0.431826	0.438109	NA	0.803278	NA	1	none
119519	jII56	n	MSTRG.1122.1~TR	1.08127	-3.13255	2.19937	-0.00019245	0.0179358	2.66818	3.06234	NA	0.216282	NA	0.712036	none
119520	jII56	n	MSTRG.1122.3~TR	1216.12	-0.00747822	0.0911449	-0.000303632	0.0176006	0.00673245	9.61232	NA	0.00817923	NA	0.0841997	none
119521	jII56	n	MSTRG.11221.1~TR	13.8195	-0.151902	0.373589	-0.000346616	0.0179189	0.164705	0.171862	NA	0.917658	NA	1	none
119522	jII56	n	MSTRG.1123.3~TR	98.228	0.163708	0.208289	0.00121881	0.0179296	0.618553	2.18323	NA	0.335675	NA	0.841481	none
119523	jII56	n	MSTRG.11231.2~TR	0.62185	-1.28663	1.68577	-0.000140315	0.0179343	0.570775	1.90151	NA	0.38645	NA	0.882655	none
119524	jII56	n	MSTRG.11242.4~TRs	253.419	0.135891	0.171537	0.00148433	0.0179279	0.62692	2.81914	NA	0.244248	NA	0.747409	none
119525	jII56	n	MSTRG.11262.2~TR	1.83815	0.620964	1.11885	0.00014459	0.0179331	0.302989	1.01059	NA	0.603329	NA	0.976225	none
119526	jII56	n	MSTRG.11267.1~TR	139.996	-0.367063	0.136124	-0.00664266	0.0196437	7.25558	20.1982	0.00706809	4.11175e-05	0.0814824	0.000904447	both
119527	jII56	n	MSTRG.11270.1~GN	7.47292	0.175617	0.436204	0.000301092	0.0179229	0.164527	0.43144	NA	0.805961	NA	1	none
119528	jII56	n	MSTRG.11272.2~TR	209.896	-0.166373	0.11758	-0.00385132	0.0183341	2.00004	3.2436	NA	0.197543	NA	0.682234	none
119529	jII56	n	MSTRG.11274.1~TR	89.1899	-0.157199	0.189767	-0.00138967	0.0179345	0.686483	0.805857	NA	0.66836	NA	0.991235	none
119530	jII56	n	MSTRG.11275.1~TR	15.0526	0.0355835	0.281416	0.00013465	0.0178987	0.0160658	0.0744305	NA	0.963469	NA	1	none
119531	jII56	n	MSTRG.11277.2~TRs	1218.69	-0.160628	0.0848962	-0.00754557	0.0198712	3.57901	22.5314	0.058514	1.28045e-05	0.674561	0.000311321	s_padj
119532	jII56	n	MSTRG.11288.1~TR	19.553	0.435751	0.286396	0.00171606	0.0180214	2.32828	3.69454	NA	0.157667	NA	0.611414	none
119533	jII56	n	MSTRG.11288.7~TR	13.1476	-0.0353995	0.426356	-4.56201e-05	0.0179188	0.00686117	0.0880363	NA	0.956937	NA	1	none
119534	jII56	n	MSTRG.11290.2~TRs	252.33	0.0914118	0.219729	0.000605588	0.0178902	0.173065	9.35446	NA	0.00930476	NA	0.0932913	none
119535	jII56	n	MSTRG.11290.3~TR	216.593	0.176504	0.327335	0.000528929	0.0179193	0.290646	2.07849	NA	0.353721	NA	0.857681	none
119536	jII56	n	MSTRG.11298.1~GN	1.49352	0.6986	1.10699	0.000187043	0.0179335	0.404117	6.14008	NA	0.0464193	NA	0.302388	none
119537	jII56	n	MSTRG.113.3~TR	3.32053	0.408913	0.836079	0.000187743	0.0179319	0.238697	0.527805	NA	0.768049	NA	1	none
119538	jII56	n	MSTRG.11308.7~TR	197.334	0.0503663	0.155835	0.000643357	0.017834	0.104245	0.61747	NA	0.734375	NA	0.997442	none
119539	jII56	n	MSTRG.11309.1~TR	1932.2	-1.31062	0.653915	-0.000918741	0.0179641	3.88623	43.2182	0.0486836	4.12372e-10	0.561235	2.90005e-08	s_padj
119540	jII56	n	MSTRG.11309.2~TR	20.6989	-1.91545	0.940682	-0.000613352	0.0179479	3.8975	28.1939	0.0483579	7.5469e-07	0.55748	2.43549e-05	s_padj
119541	jII56	n	MSTRG.1131.1~GN	25.7339	-0.286838	0.245168	-0.00152947	0.0179834	1.37196	1.66866	NA	0.434166	NA	0.910222	none
119542	jII56	n	MSTRG.11314.1~TR	7.3892	0.844116	1.77537	8.54544e-05	0.0179339	0.223796	0.360756	NA	0.834955	NA	1	none
119543	jII56	n	MSTRG.11314.3~TR	216.17	-0.186903	0.203303	-0.001435	0.0179502	0.845737	2.94368	NA	0.229502	NA	0.731254	none
119544	jII56	n	MSTRG.1132.1~GN	6.33874	0.121816	0.408625	0.000236403	0.0179195	0.0892467	2.17341	NA	0.337326	NA	0.842498	none
119545	jII56	n	MSTRG.11333.1~GN	21.6034	0.216137	0.445927	0.000347658	0.0179251	0.233891	1.77831	NA	0.411002	NA	0.898729	none
119546	jII56	n	MSTRG.11336.1~TR	1.55574	0.195328	3.70427	4.81427e-06	0.0179343	0.00512177	0.935751	NA	0.626331	NA	0.982883	none
119547	jII56	n	MSTRG.11336.3~TR	22.8984	-0.296737	0.455873	-0.000463439	0.0179296	0.424175	2.81617	NA	0.244612	NA	0.747992	none
119548	jII56	n	MSTRG.11339.2~TR	8.77746	-0.0877703	0.564518	-8.72985e-05	0.0179258	0.024182	0.0247836	NA	0.987685	NA	1	none
119549	jII56	n	MSTRG.11342.2~TR	47.817	0.129665	0.231567	0.000777332	0.0179056	0.315248	2.34147	NA	0.310139	NA	0.817303	none
119550	jII56	n	MSTRG.11343.1~TR	109.362	0.221708	0.214452	0.00154178	0.0179704	1.06883	1.47791	NA	0.477613	NA	0.929994	none
119551	jII56	n	MSTRG.11347.1~TR	80.7685	0.0626972	0.300818	0.000223739	0.0179047	0.0435035	0.408959	NA	0.815071	NA	1	none
119552	jII56	n	MSTRG.11347.2~TR	826.504	-0.0291292	0.179963	-0.000156926	0.0178472	0.0262089	0.0330447	NA	0.983613	NA	1	none
119553	jII56	n	MSTRG.1135.1~GN	110.849	0.0423647	0.16385	0.000502242	0.0178384	0.0668097	2.98832	NA	0.224437	NA	0.723694	none
119554	jII56	n	MSTRG.11365.1~TR	9.26709	-0.215571	0.71611	-0.000132303	0.0179296	0.0900552	0.530443	NA	0.767036	NA	1	none
119555	jII56	n	MSTRG.11372.2~TR	24.5112	0.232416	0.265907	0.00104042	0.0179386	0.76408	0.777105	NA	0.678038	NA	0.991373	none
119556	jII56	n	MSTRG.11376.1~TR	5005.05	-0.0698627	0.110827	-0.00178129	0.0178317	0.397314	0.87252	NA	0.64645	NA	0.98661	none
119557	jII56	n	MSTRG.11376.3~TR	1112.59	-0.0660546	0.15637	-0.000668827	0.0178356	0.178403	0.557345	NA	0.756788	NA	1	none
119558	jII56	n	MSTRG.11378.6~TR	2.37861	-5.34778	3.63699	-7.28829e-05	0.0179347	2.04082	3.64187	NA	NA	NA	NA	none
119559	jII56	n	MSTRG.11389.1~GN	55.4511	0.00588267	0.180504	5.9126e-05	0.0178469	0.00106016	0.252871	NA	0.881231	NA	1	none
119560	jII56	n	MSTRG.11390.1~TR	34.0956	0.261459	0.902336	0.000104622	0.0179314	0.0839584	0.0958287	NA	0.953215	NA	1	none
119561	jII56	n	MSTRG.11390.2~TR	859.944	0.304811	0.141933	0.00494576	0.0188105	4.60767	22.0571	0.0318292	1.6232e-05	0.366934	0.000390303	s_padj
119562	jII56	n	MSTRG.11396.1~GN	0.424576	-2.84804	2.97628	-0.000105893	0.0179349	1.35217	2.08506	NA	0.352562	NA	0.856983	none
119563	jII56	n	MSTRG.11398.1~TR	499.661	-0.117322	0.132468	-0.000896531	0.0178051	0.784188	4.67102	NA	0.0967612	NA	0.468019	none
119564	jII56	n	MSTRG.114.1~GN	40.4522	0.0538119	0.20394	0.000413516	0.0178726	0.0696209	0.0909741	NA	0.955532	NA	1	none
119565	jII56	n	MSTRG.11428.1~TR	4981.52	-0.243552	0.192119	-0.00210277	0.0180398	1.60514	4.44567	NA	0.108302	NA	0.497509	none
119566	jII56	n	MSTRG.11429.1~TR	91.5802	-0.106595	0.14118	-0.00169626	0.0179083	0.571818	1.6095	NA	0.4472	NA	0.917644	none
119567	jII56	n	MSTRG.11432.2~TR	2.63548	-0.0277001	0.954042	-8.28056e-06	0.0179314	0.000827987	3.83518	NA	0.146961	NA	0.588905	none
119568	jII56	n	MSTRG.11435.1~TR	116.522	-0.503686	0.243913	-0.00271312	0.0181933	4.25533	4.76372	NA	0.0923785	NA	0.457101	none
119569	jII56	n	MSTRG.11437.5~TRs	249.117	0.00828148	0.127329	0.000177647	0.0177606	0.00422601	1.8731	NA	0.391978	NA	0.885143	none
119570	jII56	n	MSTRG.11442.1~TR	36.381	-0.555552	0.308126	-0.00188041	0.0180518	3.22994	17.8195	0.0723035	0.000135063	0.83353	0.00258291	s_padj
119571	jII56	n	MSTRG.11454.3~TR	163.71	-0.057194	0.120868	-0.00122898	0.0178009	0.224301	0.232227	NA	0.890374	NA	1	none
119572	jII56	n	MSTRG.11455.2~TR	9.17419	0.0100019	0.832954	6.67321e-06	0.0179303	0.000143929	0.0269633	NA	0.986609	NA	1	none
119573	jII56	n	MSTRG.11455.4~TRs	3.79702	-0.634771	2.38038	-3.42014e-05	0.017934	0.0704305	0.720211	NA	0.697603	NA	0.992221	none
119574	jII56	n	MSTRG.11462.1~TR	2.85167	-1.6361	1.76354	-0.000162242	0.0179348	0.85473	1.88068	NA	0.390495	NA	0.884335	none
119575	jII56	n	MSTRG.11463.1~GN	1.13515	-0.250872	1.66867	-3.00587e-05	0.0179335	0.0232784	0.562331	NA	0.754903	NA	1	none
119576	jII56	n	MSTRG.11479.1~GN	1.79268	-0.281522	0.837138	-0.000131351	0.017931	0.115404	0.462684	NA	0.793468	NA	1	none
119577	jII56	n	MSTRG.11481.1~TR	112.916	-0.0159281	0.152793	-0.000220003	0.0178144	0.0108498	3.33517	NA	0.188702	NA	0.667723	none
119578	jII56	n	MSTRG.1149.1~TR	4.26161	-2.10411	1.18712	-0.00043494	0.0179409	3.00168	3.3354	NA	0.18868	NA	0.667723	none
119579	jII56	n	MSTRG.1149.2~TR	4.26665	5.75395	1.03549	6.99601	2.50477	33.7552	33.9887	6.25033e-09	4.16345e-08	7.20551e-08	1.79541e-06	both
119580	jII56	n	MSTRG.11491.1~TR	1196	0.0169573	0.117405	0.00039199	0.0177348	0.0208659	0.12142	NA	0.941096	NA	1	none
119581	jII56	n	MSTRG.11491.2~TR	0.564273	0.957965	3.65353	2.59212e-05	0.0179343	0.0702457	0.758657	NA	0.684321	NA	0.992221	none
119582	jII56	n	MSTRG.11492.2~TRs	1524.81	0.00358785	0.119508	0.00037543	0.0177414	0.000901486	0.0111322	NA	0.994449	NA	1	none
119583	jII56	n	MSTRG.1150.2~TR	2.92699	-0.457242	2.08091	-3.27474e-05	0.0179339	0.0479422	0.225775	NA	0.893251	NA	1	none
119584	jII56	n	MSTRG.11503.1~TR	190.406	0.0938165	0.104001	0.00272876	0.0179722	0.813779	2.45946	NA	0.292372	NA	0.800088	none
119585	jII56	n	MSTRG.11504.2~TR	1339.94	-0.0156744	0.180355	-0.000193394	0.0178479	0.00755523	0.848626	NA	0.654219	NA	0.988591	none
119586	jII56	n	MSTRG.11505.25~TR	34.7531	0.0230058	0.3567	5.27609e-05	0.017912	0.004151	0.0270954	NA	0.986544	NA	1	none
119587	jII56	n	MSTRG.11505.29~TR	24.9457	-0.225477	0.900575	-8.48768e-05	0.0179312	0.0625624	0.260584	NA	0.877839	NA	1	none
119588	jII56	n	MSTRG.11505.36~TRs	4588.15	-0.0464965	0.14369	-0.000707433	0.0178168	0.104707	0.126998	NA	0.938475	NA	1	none
119589	jII56	n	MSTRG.11505.39~TR	861.731	0.153804	0.114777	0.00376401	0.018296	1.79472	8.42115	NA	0.0148378	NA	0.134224	none
119590	jII56	n	MSTRG.11512.2~TR	268.142	0.0555496	0.154311	0.000743731	0.0178371	0.129695	0.261705	NA	0.877347	NA	1	none
119591	jII56	n	MSTRG.11515.3~TRs	399.109	0.109372	0.0828205	0.00508108	0.0185518	1.74509	1.93759	NA	0.37954	NA	0.878593	none
119592	jII56	n	MSTRG.11544.1~TR	3.15143	-1.82321	3.29653	-4.76123e-05	0.0179344	0.28816	0.302206	NA	0.859759	NA	1	none
119593	jII56	n	MSTRG.11546.3~TRs	229.348	0.0606754	0.1208	0.00131205	0.0178096	0.252236	0.972256	NA	0.615003	NA	0.979392	none
119594	jII56	n	MSTRG.11557.1~TR	400.432	0.00851728	0.220126	5.90073e-05	0.0178754	0.00149671	1.1324	NA	0.567679	NA	0.966336	none
119595	jII56	n	MSTRG.11558.3~TR	837.785	-0.0166955	0.103567	-0.000418039	0.0176787	0.0259817	0.115524	NA	0.943875	NA	1	none
119596	jII56	n	MSTRG.11558.4~TRs	8.13583	0.442941	1.24134	9.18908e-05	0.017933	0.126642	0.127079	NA	0.938437	NA	1	none
119597	jII56	n	MSTRG.11566.1~TR	110.026	-0.0428779	0.166232	-0.000489566	0.0178408	0.0665134	4.23957	NA	0.120058	NA	0.528894	none
119598	jII56	n	MSTRG.1157.2~TR	8.91323	0.389551	0.647853	0.000297307	0.0179314	0.360558	0.375681	NA	0.828747	NA	1	none
119599	jII56	n	MSTRG.11575.1~GN	157.262	-0.0890511	0.145752	-0.00125864	0.017865	0.372754	2.21954	NA	0.329635	NA	0.836336	none
119600	jII56	n	MSTRG.11576.1~GN	4.52499	0.133649	0.474247	0.000191049	0.0179232	0.0792576	3.82	NA	0.14808	NA	0.590665	none
119601	jII56	n	MSTRG.11586.6~TR	22.9666	0.224426	0.243259	0.00121025	0.0179466	0.848775	1.14506	NA	0.564098	NA	0.965966	none
119602	jII56	n	MSTRG.11587.1~GN	72.8854	-1.16947	0.474857	-0.0015872	0.0180284	5.91301	38.9499	0.0150295	3.48445e-09	0.173263	1.97596e-07	s_padj
119603	jII56	n	MSTRG.11589.21~TR	70.8882	0.00305997	0.86808	3.91638e-06	0.0179306	1.24047e-05	2.07503	NA	0.354333	NA	0.857717	none
119604	jII56	n	MSTRG.11593.2~TR	35.8629	0.098002	0.322431	0.000302016	0.0179107	0.0919874	0.465908	NA	0.79219	NA	1	none
119605	jII56	n	MSTRG.11594.1~GN	7.19471	-0.337039	0.883682	-0.000125963	0.0179315	0.14638	0.147799	NA	0.928765	NA	1	none
119606	jII56	n	MSTRG.11598.1~GN	0.703563	-1.43725	1.40574	-0.000229253	0.0179352	1.02518	2.07216	NA	0.354843	NA	0.857717	none
119607	jII56	n	MSTRG.11603.1~TR	38.2469	-0.112775	0.230497	-0.000673572	0.0178993	0.238841	1.28785	NA	0.525227	NA	0.953199	none
119608	jII56	n	MSTRG.11607.3~TR	5.34999	0.345368	1.73954	3.6362e-05	0.0179336	0.0392092	1.76288	NA	0.414186	NA	0.899198	none
119609	jII56	n	MSTRG.11619.1~TR	155.876	-0.0695803	0.231421	-0.000412839	0.0178878	0.0905815	0.0997528	NA	0.951347	NA	1	none
119610	jII56	n	MSTRG.11622.1~TR	72.4282	-0.0610554	0.14352	-0.000942044	0.0178325	0.180607	1.08273	NA	0.581954	NA	0.970405	none
119611	jII56	n	MSTRG.1163.1~TR	8.01145	-0.307983	0.416277	-0.00057393	0.0179314	0.552415	5.05322	NA	0.0799296	NA	0.420992	none
119612	jII56	n	MSTRG.11630.1~TR	187.882	0.212476	0.185831	0.00196832	0.0180114	1.30771	1.37925	NA	0.501764	NA	0.942038	none
119613	jII56	n	MSTRG.11639.1~TR	15.5681	-1.53763	0.704751	-0.000922267	0.0179652	4.57746	23.057	0.0323952	9.84562e-06	0.373458	0.000246264	s_padj
119614	jII56	n	MSTRG.11646.1~TR	2.01734	0.273588	2.36692	1.64755e-05	0.017934	0.0133408	0.184171	NA	0.912027	NA	1	none
119615	jII56	n	MSTRG.11655.2~TR	1.46574	-0.151901	0.958819	-5.27758e-05	0.0179315	0.0251241	0.045263	NA	0.977623	NA	1	none
119616	jII56	n	MSTRG.11657.1~TR	4.40281	0.0706942	0.559379	7.18393e-05	0.0179256	0.0157544	0.0231169	NA	0.988508	NA	1	none
119617	jII56	n	MSTRG.1166.3~TR	160.598	0.112029	0.111865	0.00278818	0.0180225	1.0009	5.81095	NA	0.0547227	NA	0.334389	none
119618	jII56	n	MSTRG.11663.1~TR	484.504	-0.116813	0.228844	-0.000701596	0.0179001	0.260414	0.300189	NA	0.860627	NA	1	none
119619	jII56	n	MSTRG.11663.2~TR	150.218	-0.229198	0.376575	-0.00051375	0.0179252	0.369923	1.67803	NA	0.432137	NA	0.908735	none
119620	jII56	n	MSTRG.11665.4~TR	1.21572	-0.984572	1.47009	-0.0001405	0.017934	0.419167	2.12503	NA	0.345585	NA	0.850025	none
119621	jII56	n	MSTRG.1168.2~TR	37.2388	0.143867	0.259636	0.000680291	0.017911	0.307084	7.34163	NA	0.0254558	NA	0.200428	none
119622	jII56	n	MSTRG.11683.1~TR	1.43255	-0.259707	1.61444	-3.20833e-05	0.0179334	0.025922	0.184458	NA	0.911896	NA	1	none
119623	jII56	n	MSTRG.11689.5~TR	0.301784	1.19608	3.72075	5.31911e-05	0.0179345	0.261274	0.474856	NA	0.788654	NA	1	none
119624	jII56	n	MSTRG.11699.3~TR	14.2582	0.640032	0.495654	0.000828167	0.0179515	1.65597	6.7307	NA	0.0345499	NA	0.246511	none
119625	jII56	n	MSTRG.11701.1~TR	2.6316	-0.173147	0.95425	-5.90123e-05	0.0179315	0.0321792	0.137347	NA	0.933631	NA	1	none
119626	jII56	n	MSTRG.11707.1~TR	71.5328	-0.442772	0.611624	-0.000375182	0.0179328	0.522424	0.527395	NA	0.768206	NA	1	none
119627	jII56	n	MSTRG.11711.3~TR	100.031	0.350418	0.124383	0.186037	0.310635	7.98234	14.2554	0.00472359	0.00080258	0.0544545	0.0123316	both
119628	jII56	n	MSTRG.11715.1~TR	79.0538	0.354034	0.64035	0.00027774	0.0179308	0.30456	0.44664	NA	0.799859	NA	1	none
119629	jII56	n	MSTRG.11715.2~TR	0.251179	-2.08949	3.69081	-6.43814e-05	0.0179346	0.597739	0.800714	NA	0.670081	NA	0.991373	none
119630	jII56	n	MSTRG.11715.3~TR	0	NA	NA	NA	NA	NA	NA	NA	NA	NA	NA	none
119631	jII56	n	MSTRG.11715.6~TR	1.59227	0.613654	1.57227	7.94494e-05	0.0179336	0.150172	1.90812	NA	0.385174	NA	0.881955	none
119632	jII56	n	MSTRG.11715.7~TR	0.125589	-0.929776	3.7245	-5.6831e-05	0.0179345	0.222545	0.0271484	NA	0.986518	NA	1	none
119633	jII56	n	MSTRG.11720.2~TR	39.9573	-0.207417	0.885605	-8.34421e-05	0.0179311	0.0548811	1.42524	NA	0.490358	NA	0.935975	none
119634	jII56	n	MSTRG.11721.3~TR	85.9001	0.299277	0.193594	0.00254715	0.0181266	2.38846	2.40087	NA	0.301064	NA	0.809201	none
119635	jII56	n	MSTRG.11721.4~TR	0.543488	-0.0280443	3.6956	3.65179e-07	0.0179343	-0.000146482	-0.000814067	NA	1	NA	1	none
119636	jII56	n	MSTRG.11721.5~TR	236.086	0.107915	0.0889016	0.00433989	0.0183299	1.47403	5.35243	NA	0.0688231	NA	0.385052	none
119637	jII56	n	MSTRG.11722.1~GN	27.9724	0.152039	0.254957	0.000734402	0.0179128	0.353548	1.14535	NA	0.564015	NA	0.965966	none
119638	jII56	n	MSTRG.11728.1~TR	34.8133	0.0130542	0.250382	6.94456e-05	0.0178889	0.00271775	0.0890861	NA	0.956434	NA	1	none
119639	jII56	n	MSTRG.11729.2~TR	1414.13	-0.0445671	0.212434	-0.000306848	0.0178748	0.0440104	0.920587	NA	0.631098	NA	0.984143	none
119640	jII56	n	MSTRG.1173.4~TRs	2.72401	0.275119	1.0553	7.95112e-05	0.0179322	0.0673542	1.54727	NA	0.461334	NA	0.923839	none
119641	jII56	n	MSTRG.11738.3~TR	24.3456	0.0572553	0.279665	0.000235932	0.0178999	0.0420112	0.308407	NA	0.857097	NA	1	none
119642	jII56	n	MSTRG.1174.1~TR	7.67026	-0.128232	0.584934	-0.000118462	0.0179267	0.0477354	0.522612	NA	0.770045	NA	1	none
119643	jII56	n	MSTRG.11740.1~TR	54.5644	-0.203464	0.154392	-0.00271939	0.0181188	1.73066	1.83659	NA	0.399199	NA	0.892213	none
119644	jII56	n	MSTRG.11742.27~TRs	3.0242	0.795202	0.919792	0.000303019	0.0179349	0.752868	1.41965	NA	0.49173	NA	0.937178	none
119645	jII56	n	MSTRG.11743.3~TR	7.8194	0.846949	0.445775	0.00139522	0.0180007	3.66984	3.99205	NA	0.135874	NA	0.565547	none
119646	jII56	n	MSTRG.11744.1~GN	1.75446	-0.569145	1.22864	-0.000112026	0.0179331	0.210648	1.48415	NA	0.476126	NA	0.929962	none
119647	jII56	n	MSTRG.11747.7~TR	39.249	0.0658432	0.179735	0.000654257	0.0178632	0.13447	1.38654	NA	0.499939	NA	0.94076	none
119648	jII56	n	MSTRG.11755.1~GN	30.3978	0.0629799	0.280737	0.000251434	0.0179004	0.0506333	1.35937	NA	0.506778	NA	0.944219	none
119649	jII56	n	MSTRG.11763.2~TR	24.0346	-1.59889	0.755798	-0.000822065	0.0179587	4.27925	22.2862	0.0385804	1.4475e-05	0.444763	0.000350634	s_padj
119650	jII56	n	MSTRG.11771.1~TR	38.4255	0.377747	0.671258	0.000269063	0.0179312	0.316347	4.38868	NA	0.111432	NA	0.506347	none
119651	jII56	n	MSTRG.11773.3~TR	82.4259	0.265547	0.211475	0.00159488	0.0179757	1.56917	4.57262	NA	0.101641	NA	0.480322	none
119652	jII56	n	MSTRG.11786.1~TR	0.443187	0.253687	2.64104	9.32534e-06	0.0179341	0.0114399	0.353239	NA	0.838099	NA	1	none
119653	jII56	n	MSTRG.11789.1~GN	11.6473	0.0211272	0.338424	6.03478e-05	0.0179094	0.00390985	0.356357	NA	0.836793	NA	1	none
119654	jII56	n	MSTRG.11792.1~TR	163.558	-0.238918	0.206812	-0.00160847	0.0179747	1.33199	7.49769	NA	0.0235449	NA	0.188457	none
119655	jII56	n	MSTRG.11797.3~TR	74.3937	0.04262	0.135488	0.000734655	0.0178007	0.0993161	10.3551	NA	0.00564169	NA	0.0622585	none
119656	jII56	n	MSTRG.11797.4~TR	18.5793	-0.137675	0.279221	-0.00054143	0.0179099	0.241921	0.4527	NA	0.797439	NA	1	none
119657	jII56	n	MSTRG.11818.1~GN	111.202	0.130448	0.187551	0.00118422	0.0179105	0.485461	2.85523	NA	0.23988	NA	0.743553	none
119658	jII56	n	MSTRG.11820.7~TR	13.1842	0.660979	0.429655	0.00114865	0.0179738	2.36611	14.6046	0.123996	0.000673981	1	0.0106733	s_padj
119659	jII56	n	MSTRG.11831.1~TR	126.275	-0.186001	0.111513	-0.00483768	0.0186634	2.78186	3.32541	NA	0.189625	NA	0.669781	none
119660	jII56	n	MSTRG.11842.8~TR	65.0594	0.547011	0.150588	0.446277	0.170561	13.2791	28.0261	0.000268374	8.20758e-07	0.00309387	2.62282e-05	both
119661	jII56	n	MSTRG.11842.9~TR	20.7162	-0.0459944	0.309737	-0.000152827	0.0179054	0.0221195	0.993661	NA	0.608456	NA	0.977174	none
119662	jII56	n	MSTRG.11849.1~TR	1.77616	-2.13001	1.65567	-0.000223854	0.0179358	1.5584	3.8645	NA	0.144822	NA	0.584717	none
119663	jII56	n	MSTRG.11856.1~GN	0.224872	1.22009	3.71265	4.62271e-05	0.0179344	0.205424	0.357133	NA	0.836469	NA	1	none
119664	jII56	n	MSTRG.11860.6~TR	2.61237	0.0593877	1.33509	1.19978e-05	0.0179329	0.00196184	1.25489	NA	0.533953	NA	0.956951	none
119665	jII56	n	MSTRG.11860.7~TR	11.6207	0.0651132	0.649094	5.06494e-05	0.0179278	0.00998052	0.862453	NA	0.649712	NA	0.987512	none
119666	jII56	n	MSTRG.11860.8~TR	5.71648	-0.443035	1.26287	-8.66634e-05	0.017933	0.121941	0.574902	NA	0.750173	NA	0.999773	none
119667	jII56	n	MSTRG.1187.1~TR	0.777005	-0.498919	2.0643	-3.70772e-05	0.0179339	0.0589116	0.64348	NA	0.724887	NA	0.996582	none
119668	jII56	n	MSTRG.11879.1~TR	32.6134	-0.128189	0.330926	-0.00037432	0.0179139	0.150733	0.462782	NA	0.793429	NA	1	none
119669	jII56	n	MSTRG.11886.6~TR	8.81668	-0.584131	1.60632	-7.13781e-05	0.0179336	0.131499	1.03167	NA	0.597002	NA	0.973742	none
119670	jII56	n	MSTRG.11898.2~TR	63.9855	-1.75998	0.56628	-0.0015872	0.018033	9.15289	39.267	0.00248326	2.97361e-09	0.0286275	1.71101e-07	both
119671	jII56	n	MSTRG.11902.1~TR	12.9313	-0.00239987	1.31954	1.00308e-06	0.0179328	3.32237e-06	0.256268	NA	0.879735	NA	1	none
119672	jII56	n	MSTRG.11902.2~TR	105.644	0.0921392	0.207918	0.000605585	0.0178833	0.196264	0.357346	NA	0.836379	NA	1	none
119673	jII56	n	MSTRG.11909.2~TR	156.352	-0.0110357	0.164466	-0.000122608	0.0178295	0.00449655	0.723566	NA	0.696433	NA	0.992221	none
119674	jII56	n	MSTRG.1191.2~TR	5.80703	-0.317295	0.525392	-0.0003737	0.0179296	0.373547	3.96415	NA	0.137783	NA	0.569506	none
119675	jII56	n	MSTRG.11913.1~TR	3.70627	-1.36784	1.95525	-0.000108023	0.0179343	0.476452	0.478778	NA	0.787109	NA	1	none
119676	jII56	n	MSTRG.11919.3~TRs	290.8	0.0903066	0.0912263	0.00342449	0.018063	0.980883	2.73764	NA	0.254408	NA	0.761662	none
119677	jII56	n	MSTRG.11923.1~GN	52.2692	0.263572	0.241312	0.00145314	0.0179725	1.19709	1.53294	NA	0.46465	NA	0.924822	none
119678	jII56	n	MSTRG.11924.1~TR	142.34	-0.432647	0.481609	-0.000590929	0.0179368	0.80422	5.18287	NA	0.0749123	NA	0.405589	none
119679	jII56	n	MSTRG.11928.4~TR	534.638	0.128364	0.141764	0.0020305	0.0179611	0.819718	9.85406	NA	0.00724798	NA	0.0763763	none
119680	jII56	n	MSTRG.11929.3~TR	55.955	0.047997	0.194941	0.000401518	0.0178656	0.0606943	5.00076	NA	0.0820539	NA	0.427277	none
119681	jII56	n	MSTRG.11936.1~TR	5.69698	-0.886096	1.69039	-9.75618e-05	0.0179339	0.274628	0.408612	NA	0.815213	NA	1	none
119682	jII56	n	MSTRG.11937.5~TR	1139.45	0.19203	0.154886	0.00255759	0.0180845	1.5357	3.01923	NA	0.220995	NA	0.717857	none
119683	jII56	n	MSTRG.11941.1~TR	38.1661	0.271704	0.258342	0.00129683	0.0179614	1.10028	1.21676	NA	0.544232	NA	0.960801	none
119684	jII56	n	MSTRG.1195.1~TR	395.396	-0.0693705	0.0922546	-0.00253776	0.0178602	0.564857	1.19606	NA	0.549894	NA	0.96205	none
119685	jII56	n	MSTRG.11953.12~TR	15.4453	-0.706124	1.52204	-9.49848e-05	0.0179337	0.213531	0.222106	NA	0.894892	NA	1	none
119686	jII56	n	MSTRG.11953.13~TR	20.6261	1.06702	0.94376	0.000371104	0.0179373	1.25118	2.45449	NA	0.293099	NA	0.800737	none
119687	jII56	n	MSTRG.11953.14~TR	4.89854	2.31026	1.78766	0.000198422	0.0179356	1.52701	1.87223	NA	0.392149	NA	0.88529	none
119688	jII56	n	MSTRG.11953.5~TR	8.69158	5.83459	2.2547	0.000206414	0.0179362	5.83423	6.82668	NA	0.032931	NA	0.23878	none
119689	jII56	n	MSTRG.11953.6~TRs	399.573	-0.163984	0.222056	-0.00103989	0.0179211	0.544877	12.6804	0.460418	0.00176399	1	0.0238042	s_pval
119690	jII56	n	MSTRG.11953.7~TRs	39.655	0.76857	1.0541	0.000219445	0.0179341	0.524763	0.640816	NA	0.725853	NA	0.996582	none
119691	jII56	n	MSTRG.11953.8~TR	13.555	0.176397	1.77557	2.01097e-05	0.0179336	0.00987111	1.11074	NA	0.573861	NA	0.967861	none
119692	jII56	n	MSTRG.11954.2~TR	6.41569	0.223517	0.469465	0.000322386	0.0179256	0.228674	0.55641	NA	0.757142	NA	1	none
119693	jII56	n	MSTRG.11957.2~TR	36.3422	0.239997	0.262672	0.00111992	0.0179445	0.83959	8.4228	NA	0.0148256	NA	0.134176	none
119694	jII56	n	MSTRG.11959.8~TR	9.24307	-1.50193	0.887377	-0.000539409	0.0179436	2.76145	21.5251	0.0965609	2.11776e-05	1	0.000494673	s_padj
119695	jII56	n	MSTRG.11978.2~TR	23.4413	0.30237	0.401836	0.000598082	0.0179316	0.563854	1.49835	NA	0.472756	NA	0.929008	none
119696	jII56	n	MSTRG.11979.1~GN	137.597	0.686457	0.295507	0.00250592	0.0181644	5.37138	27.0173	0.0204698	1.35916e-06	0.23598	4.08393e-05	s_padj
119697	jII56	n	MSTRG.11986.3~TR	16.5207	0.847021	1.29204	0.000163851	0.017934	0.425655	1.74748	NA	0.417388	NA	0.901241	none
119698	jII56	n	MSTRG.1199.2~TR	1.56366	-1.33101	3.58338	-2.91598e-05	0.0179343	0.133281	1.46519	NA	NA	NA	NA	none
119699	jII56	n	MSTRG.11991.1~GN	51.6594	0.179678	0.341587	0.000491998	0.01792	0.275803	0.728477	NA	0.694725	NA	0.992221	none
119700	jII56	n	MSTRG.11996.3~TR	14.924	0.351287	0.372728	0.000804618	0.0179408	0.881711	0.891197	NA	0.640441	NA	0.985572	none
119701	jII56	n	MSTRG.11998.2~TR	26.3199	0.207391	0.280866	0.000843848	0.0179275	0.546403	0.737278	NA	0.691675	NA	0.992221	none
119702	jII56	n	MSTRG.11998.3~TR	135.749	-0.116493	0.104878	-0.00287117	0.0180082	1.23659	3.48656	NA	0.174946	NA	0.644816	none
119703	jII56	n	MSTRG.1200.1~TR	431.785	0.20393	0.230784	0.00120563	0.0179409	0.779977	0.947561	NA	0.622644	NA	0.981209	none
119704	jII56	n	MSTRG.12005.2~TR	3.01178	-0.936319	0.601752	-0.000848638	0.0179561	2.46754	3.35868	NA	0.186497	NA	0.663511	none
119705	jII56	n	MSTRG.1201.4~TRs	0.469501	0.0383213	3.72495	-5.7346e-06	0.0179345	2.89037e-05	1.64237	NA	0.43991	NA	0.912745	none
119706	jII56	n	MSTRG.12012.1~TR	19.0983	-0.382202	0.315992	-0.00121743	0.0179674	1.45579	23.6453	0.227601	7.33639e-06	1	0.000190659	s_padj
119707	jII56	n	MSTRG.12012.6~TR	807.622	-0.358189	0.241823	-0.00211062	0.0180708	2.18813	24.7297	0.139078	4.26593e-06	1	0.00011593	s_padj
119708	jII56	n	MSTRG.12014.2~TR	5.17483	0.0775185	0.479273	0.00010757	0.0179225	0.0258988	2.18443	NA	0.335473	NA	0.841339	none
119709	jII56	n	MSTRG.12040.1~TR	225.635	-0.773079	0.463698	-0.00112418	0.0179745	2.7471	40.9567	0.097431	1.2775e-09	1	8.00825e-08	s_padj
119710	jII56	n	MSTRG.12041.6~TR	237.055	-0.884593	0.490848	-0.00112444	0.0179762	3.19837	37.2205	0.0737115	8.27308e-09	0.849761	4.21626e-07	s_padj
119711	jII56	n	MSTRG.12043.3~TR	1.14109	-1.30935	1.08321	-0.000355924	0.0179373	1.4588	9.31001	NA	0.00951387	NA	0.0947572	none
119712	jII56	n	MSTRG.12047.1~TR	0.499519	0.461977	3.70905	1.53454e-05	0.0179343	0.0268067	0.0483734	NA	0.976103	NA	1	none
119713	jII56	n	MSTRG.12047.2~TR	10.3469	1.26566	1.43633	0.000187646	0.0179348	0.755347	0.796849	NA	0.671377	NA	0.991373	none
119714	jII56	n	MSTRG.12047.3~TR	8371.12	-0.0971657	0.111597	-0.00245576	0.0179504	0.757943	9.82065	NA	0.00737009	NA	0.077455	none
119715	jII56	n	MSTRG.12047.4~TR	9021.13	-0.0896245	0.0944039	-0.00315227	0.0180151	0.901213	1.29594	NA	0.523106	NA	0.951984	none
119716	jII56	n	MSTRG.12047.5~TR	0.94005	2.34902	1.95542	0.000216379	0.017936	2.16819	4.07117	NA	0.130604	NA	0.551944	none
119717	jII56	n	MSTRG.12047.6~TR	4035.48	0.152999	0.149593	0.00217895	0.0180016	1.04555	8.41003	NA	0.0149206	NA	0.134849	none
119718	jII56	n	MSTRG.12064.5~TRs	76.125	0.202348	0.172305	0.00216974	0.0180317	1.3818	3.58754	NA	0.166332	NA	0.628543	none
119719	jII56	n	MSTRG.12071.1~TR	219.328	-1.64766	0.904111	-0.000582285	0.017946	3.15604	35.068	0.0756464	2.42709e-08	0.872067	1.12848e-06	s_padj
119720	jII56	n	MSTRG.12075.1~GN	5.09606	0.607031	0.715449	0.000380462	0.0179349	0.72033	0.785484	NA	0.675203	NA	0.991373	none
119721	jII56	n	MSTRG.12081.2~TR	52.48	0.731558	0.694513	0.000480121	0.0179384	1.09508	3.28976	NA	0.193036	NA	0.675144	none
119722	jII56	n	MSTRG.1209.2~TR	343.992	-0.105332	0.262059	-0.000486755	0.0179025	0.16152	1.04099	NA	0.594225	NA	0.973742	none
119723	jII56	n	MSTRG.12094.1~TR	7.23602	-0.1584	0.631347	-0.000127274	0.0179279	0.0634442	0.478594	NA	0.787181	NA	1	none
119724	jII56	n	MSTRG.12106.3~TR	6.90679	0.356834	0.540567	0.000388706	0.017931	0.431361	9.04664	NA	0.0108529	NA	0.104693	none
119725	jII56	n	MSTRG.12112.1~TR	6.1337	0.977516	0.460829	0.00153257	0.0180181	4.6368	4.66593	NA	0.0970075	NA	0.468345	none
119726	jII56	n	MSTRG.1212.16~TR	295.209	0.0140607	0.143888	0.000193031	0.0177982	0.00955304	0.034203	NA	0.983044	NA	1	none
119727	jII56	n	MSTRG.12122.2~TR	916.132	-0.0449051	0.0985241	-0.00140246	0.0177223	0.207761	2.16493	NA	0.338759	NA	0.844251	none
119728	jII56	n	MSTRG.12123.2~TRs	82.6823	0.102359	0.145101	0.0014297	0.017883	0.495327	3.06991	NA	0.215465	NA	0.711245	none
119729	jII56	n	MSTRG.12127.1~TR	62.9257	0.110448	0.302721	0.00038739	0.0179093	0.13325	4.26903	NA	0.118302	NA	0.524092	none
119730	jII56	n	MSTRG.12127.17~TR	36.1391	-0.434864	1.088	-0.000118969	0.0179327	0.159158	0.286716	NA	0.866444	NA	1	none
119731	jII56	n	MSTRG.12127.2~TR	1025.12	-1.19629	0.533032	-0.00127473	0.0179935	4.89927	58.0017	0.026868	2.54144e-13	0.30974	4.07985e-11	s_padj
119732	jII56	n	MSTRG.12127.7~TR	3924.29	-0.751154	0.692179	-0.000487452	0.0179387	1.16461	22.7236	0.280513	1.16313e-05	1	0.000285272	s_padj
119733	jII56	n	MSTRG.12141.1~GN	2.77805	0.383671	0.667155	0.000274401	0.0179312	0.327683	0.3827	NA	0.825844	NA	1	none
119734	jII56	n	MSTRG.1215.2~TR	135.561	0.0494086	0.165272	0.000574824	0.0178433	0.0893799	1.18673	NA	0.552466	NA	0.963146	none
119735	jII56	n	MSTRG.12180.1~GN	65.4317	0.167	0.215573	0.00114899	0.0179272	0.600404	0.777446	NA	0.677922	NA	0.991373	none
119736	jII56	n	MSTRG.1219.1~GN	96.7474	-0.0450452	0.117765	-0.00100739	0.0177711	0.146187	0.617103	NA	0.73451	NA	0.997442	none
119737	jII56	n	MSTRG.12195.2~TR	98.2096	0.393277	0.224016	0.00251814	0.0181408	3.08135	7.6126	NA	0.0222303	NA	0.180688	none
119738	jII56	n	MSTRG.12212.2~TRs	37088.8	0.089736	0.0953269	0.00310686	0.01801	0.885995	1.05348	NA	0.590528	NA	0.972588	none
119739	jII56	n	MSTRG.12212.3~TR	187.475	-6.625	2.57335	-0.000137955	0.0179353	4.08141	6.5779	NA	NA	NA	NA	none
119740	jII56	n	MSTRG.12213.4~TR	3.39067	1.09027	1.7654	0.000107328	0.0179341	0.369337	0.43537	NA	0.804379	NA	1	none
119741	jII56	n	MSTRG.12219.1~GN	8.52269	0.0841654	0.361638	0.00020685	0.0179142	0.054219	1.88411	NA	0.389825	NA	0.884037	none
119742	jII56	n	MSTRG.12229.1~TR	441.625	-0.182458	0.130272	-0.00343756	0.0182507	1.9604	4.08094	NA	0.129967	NA	0.550537	none
119743	jII56	n	MSTRG.1224.7~TR	132.63	0.0114099	0.1174	0.000262882	0.0177319	0.00943087	0.0816729	NA	0.959986	NA	1	none
119744	jII56	n	MSTRG.12240.1~TR	7.64101	-0.0516319	0.48461	-6.92618e-05	0.0179225	0.0113129	0.312274	NA	0.855442	NA	1	none
119745	jII56	n	MSTRG.12251.2~TR	42.6709	0.0662421	0.208436	0.00048885	0.0178781	0.101285	0.286065	NA	0.866726	NA	1	none
119746	jII56	n	MSTRG.12260.3~TR	105.103	-0.0199035	0.193396	-0.00012293	0.0178584	0.0105948	1.58601	NA	0.452483	NA	0.919732	none
119747	jII56	n	MSTRG.1227.1~GN	16.7091	0.155323	0.446814	0.000250599	0.0179227	0.120907	0.144222	NA	0.930428	NA	1	none
119748	jII56	n	MSTRG.12271.1~TR	2.18991	1.63481	0.937762	0.000605765	0.0179465	3.08675	3.76719	NA	0.152042	NA	0.599229	none
119749	jII56	n	MSTRG.12271.2~TR	1.82869	-0.0582497	1.5519	-4.8436e-06	0.0179333	0.00138635	1.38662	NA	0.499919	NA	0.94076	none
119750	jII56	n	MSTRG.1228.1~TR	2.84824	-0.2383	0.620186	-0.000197776	0.0179286	0.147291	0.196679	NA	0.906341	NA	1	none
119751	jII56	n	MSTRG.1229.1~TR	322.482	-0.178871	0.18398	-0.00176203	0.017978	0.944124	6.17924	NA	0.0455193	NA	0.298607	none
119752	jII56	n	MSTRG.12290.1~TR	23.0986	0.0887571	0.230671	0.000534669	0.0178921	0.148545	2.60619	NA	0.271689	NA	0.776467	none
119753	jII56	n	MSTRG.12296.3~TR	177.039	-0.073078	0.17095	-0.000823334	0.0178642	0.183074	1.65173	NA	0.437856	NA	0.911813	none
119754	jII56	n	MSTRG.12296.4~TR	41.5125	-0.108877	0.227098	-0.000667544	0.0178974	0.229167	4.55924	NA	0.102323	NA	0.481585	none
119755	jII56	n	MSTRG.12296.5~TR	40.2753	0.0936653	0.317378	0.00030009	0.0179096	0.0874141	0.534611	NA	0.765439	NA	1	none
119756	jII56	n	MSTRG.12297.2~TR	4.75485	-0.510631	0.818175	-0.000242994	0.0179327	0.388481	1.21278	NA	0.545316	NA	0.960865	none
119757	jII56	n	MSTRG.12301.1~TR	269.22	0.0777324	0.110501	0.00204288	0.0178709	0.494357	4.84943	NA	0.0885036	NA	0.446394	none
119758	jII56	n	MSTRG.12301.7~TR	85.5089	0.0478733	0.280577	0.00019674	0.0178995	0.0291642	0.053821	NA	0.973448	NA	1	none
119759	jII56	n	MSTRG.12314.1~TR	21.7363	-2.09277	1.26368	-0.000361922	0.0179388	2.54183	21.9843	0.110866	1.68329e-05	1	0.00040278	s_padj
119760	jII56	n	MSTRG.12314.3~TR	119.686	-1.27946	0.614045	-0.00102161	0.0179716	4.20878	62.5513	0.0402153	2.61309e-14	0.46361	5.28572e-12	s_padj
119761	jII56	n	MSTRG.1232.1~TR	253.488	-0.0144064	0.0905891	-0.000540357	0.0176038	0.0253441	1.3567	NA	0.507453	NA	0.944483	none
119762	jII56	n	MSTRG.1232.5~TR	5.08789	0.668394	0.534707	0.000752741	0.0179479	1.56665	1.89293	NA	0.388111	NA	0.88334	none
119763	jII56	n	MSTRG.12326.1~TR	505.637	0.0883728	0.239934	0.000491085	0.0178946	0.135652	5.38712	NA	0.0676397	NA	0.381039	none
119764	jII56	n	MSTRG.12327.5~TR	50.4589	0.431913	0.30414	0.00149648	0.0179966	2.01749	12.3012	0.155496	0.00213225	1	0.0279285	s_padj
119765	jII56	n	MSTRG.1233.1~GN	475.42	-0.0793419	0.243535	-0.000425519	0.0178936	0.106124	0.254942	NA	0.880319	NA	1	none
119766	jII56	n	MSTRG.12331.2~TR	17.057	-0.0897393	0.246712	-0.000495933	0.0178975	0.132207	2.55183	NA	0.279176	NA	0.786688	none
119767	jII56	n	MSTRG.1234.1~TR	36.629	0.236735	0.311146	0.000784446	0.0179303	0.579684	5.47165	NA	0.0648405	NA	0.371797	none
119768	jII56	n	MSTRG.12345.1~TR	4.67843	-0.177116	0.561627	-0.000178526	0.0179267	0.0990771	0.124123	NA	0.939825	NA	1	none
119769	jII56	n	MSTRG.12348.2~TR	100.471	0.154232	0.199939	0.00122813	0.0179251	0.594311	1.25567	NA	0.533746	NA	0.956923	none
119770	jII56	n	MSTRG.12364.1~TR	121.624	-0.150768	0.324293	-0.000455726	0.0179158	0.216111	1.16182	NA	0.559389	NA	0.96448	none
119771	jII56	n	MSTRG.12368.3~TR	0.409752	0.56184	3.68138	1.73406e-05	0.0179343	0.0285808	0.5227	NA	0.770011	NA	1	none
119772	jII56	n	MSTRG.12368.4~TR	32.8873	0.0723934	0.289017	0.000277541	0.0179034	0.0625292	2.45866	NA	0.292488	NA	0.800183	none
119773	jII56	n	MSTRG.12368.6~TR	4.66237	0.648268	0.804593	0.000321959	0.0179344	0.651724	0.781684	NA	0.676487	NA	0.991373	none
119774	jII56	n	MSTRG.12369.18~TR	460.426	-0.148001	0.142415	-0.00231657	0.0180135	1.07933	38.6112	0.298847	4.12739e-09	1	2.25581e-07	s_padj
119775	jII56	n	MSTRG.12369.19~TR	282.235	-0.241501	0.171032	-0.00265424	0.0181277	1.99154	16.8886	0.15818	0.000215125	1	0.00392649	s_padj
119776	jII56	n	MSTRG.12369.5~TR	292.637	-0.774639	0.386287	-0.00162981	0.018027	3.9743	30.829	0.0461998	2.02096e-07	0.532601	7.38422e-06	s_padj
119777	jII56	n	MSTRG.12369.7~TR	183.359	-0.482895	0.545371	-0.000496324	0.0179353	0.780418	19.9832	0.377013	4.5782e-05	1	0.000994783	s_padj
119778	jII56	n	MSTRG.12369.8~TRs	4.77828	-1.57269	2.50181	-7.33951e-05	0.0179344	0.377434	0.378975	NA	0.827383	NA	1	none
119779	jII56	n	MSTRG.12369.9~TR	2853.06	-0.494678	0.20767	-0.00368824	0.018437	5.64661	75.4982	0.0174891	4.03436e-17	0.201618	1.29767e-14	s_padj
119780	jII56	n	MSTRG.1237.2~TR	1046.07	-0.0618886	0.0776197	-0.00318035	0.0178667	0.63572	0.658106	NA	0.719605	NA	0.996582	none
119781	jII56	n	MSTRG.1237.4~TR	2.13569	1.48205	1.91687	0.000122374	0.0179345	0.575917	1.60197	NA	0.448887	NA	0.918837	none
119782	jII56	n	MSTRG.12385.1~TR	135.959	0.306834	0.270367	0.00134175	0.0179701	1.28553	3.44831	NA	0.178324	NA	0.650351	none
119783	jII56	n	MSTRG.12390.2~TR	1.50742	-2.37519	1.83983	-0.000200906	0.0179355	1.53665	1.61234	NA	0.446564	NA	0.917307	none
119784	jII56	n	MSTRG.12408.1~TR	1.18778	1.21878	1.18038	0.000293269	0.0179359	1.10854	1.70571	NA	0.426196	NA	0.905218	none
119785	jII56	n	MSTRG.12409.3~TR	306.782	0.362699	0.126105	0.220346	0.20751	8.26234	23.5499	0.0040476	7.69503e-06	0.0466615	0.000198663	both
119786	jII56	n	MSTRG.12412.2~TR	1224.1	0.0656894	0.293709	0.000242451	0.0179036	0.0500149	5.81885	NA	0.054507	NA	0.333904	none
119787	jII56	n	MSTRG.12415.3~TR	1.42396	0.494382	1.7235	5.31512e-05	0.0179336	0.0817138	0.0958276	NA	0.953216	NA	1	none
119788	jII56	n	MSTRG.12416.1~GN	4.89767	-1.27167	0.883164	-0.000500197	0.0179416	2.02017	3.6806	NA	0.15877	NA	0.613233	none
119789	jII56	n	MSTRG.1242.6~TR	1.57287	-0.0154656	0.822869	-7.1286e-06	0.0179302	0.000358152	0.04124	NA	0.979591	NA	1	none
119790	jII56	n	MSTRG.12430.3~TR	0.18616	0.519225	3.72495	3.93535e-05	0.0179345	0.0562951	0.216049	NA	0.897606	NA	1	none
119791	jII56	n	MSTRG.12432.1~TR	74.6853	0.00104792	0.199396	1.00587e-05	0.0178622	2.76707e-05	0.18182	NA	0.9131	NA	1	none
119792	jII56	n	MSTRG.12434.1~TR	250.558	-0.0214931	0.127871	-0.000441517	0.0177686	0.0282386	0.0534912	NA	0.973609	NA	1	none
119793	jII56	n	MSTRG.12434.4~TRs	1367.15	-0.103012	0.116732	-0.00215598	0.0179144	0.77838	2.18281	NA	0.335744	NA	0.841548	none
119794	jII56	n	MSTRG.12456.1~TR	228.995	-0.126625	0.156049	-0.00164601	0.0179283	0.658039	1.25758	NA	0.533237	NA	0.956803	none
119795	jII56	n	MSTRG.12457.2~TR	20.8774	0.0570706	0.315414	0.000216347	0.0179074	0.0329034	2.0312	NA	0.362184	NA	0.86516	none
119796	jII56	n	MSTRG.1246.1~TR	175.108	-0.00287161	0.0893252	-0.000180745	0.0175842	0.00103545	5.19583	NA	0.0744287	NA	0.404231	none
119797	jII56	n	MSTRG.12464.12~TRs	464.515	0.105272	0.105505	0.00296093	0.0180336	0.994637	1.41617	NA	0.492586	NA	0.937574	none
119798	jII56	n	MSTRG.12464.9~TR	47.3689	0.207672	0.187184	0.00189818	0.0180011	1.23223	5.61234	NA	0.0604361	NA	0.356717	none
119799	jII56	n	MSTRG.12471.1~TR	46.4128	0.122565	0.237817	0.000693806	0.0179036	0.265733	0.266648	NA	0.875182	NA	1	none
119800	jII56	n	MSTRG.12490.4~TR	50.8434	-0.619825	0.202004	-0.00501432	0.0189232	9.40724	9.47849	NA	0.00874523	NA	0.0889068	none
119801	jII56	n	MSTRG.12490.8~TRs	1851.86	-0.126868	0.148585	-0.00181535	0.0179401	0.728714	1.57639	NA	0.454664	NA	0.920012	none
119802	jII56	n	MSTRG.12491.1~TR	89.1179	0.000552794	0.13413	9.82973e-06	0.0177763	1.69827e-05	4.73259	NA	0.0938277	NA	0.460824	none
119803	jII56	n	MSTRG.12509.2~TR	368.929	-0.391345	0.18596	-0.00364359	0.0184047	4.41346	15.0764	0.0356565	0.000532348	0.411055	0.00866821	s_padj
119804	jII56	n	MSTRG.12509.6~TR	1722.25	-0.432751	0.179757	-0.00434004	0.0186338	5.77308	13.9458	0.0162735	0.000936911	0.187604	0.0140329	s_padj
119805	jII56	n	MSTRG.12510.2~TR	10.7227	-0.817874	0.686352	-0.000544837	0.017941	1.40635	7.55482	NA	0.0228819	NA	0.184836	none
119806	jII56	n	MSTRG.12512.1~TR	0	NA	NA	NA	NA	NA	NA	NA	NA	NA	NA	none
119807	jII56	n	MSTRG.12514.7~TR	126.639	0.238504	0.173273	0.00254795	0.0181069	1.89783	17.4966	0.168321	0.000158731	1	0.0029775	s_pval
119808	jII56	n	MSTRG.12526.1~GN	3.18981	-1.4843	0.742403	-0.000845223	0.0179593	3.94693	25.844	0.0469569	2.44369e-06	0.541329	6.98946e-05	s_padj
119809	jII56	n	MSTRG.12529.1~TR	150.256	-0.800335	0.549168	-0.000826582	0.017954	2.09717	36.0025	0.147572	1.52108e-08	1	7.40574e-07	s_padj
119810	jII56	n	MSTRG.12530.2~TR	63.1102	0.102449	0.165406	0.00119161	0.0178877	0.385459	3.44341	NA	0.178761	NA	0.65122	none
119811	jII56	n	MSTRG.12531.2~TR	0.72368	-1.36944	1.87098	-0.000125919	0.0179344	0.568172	0.613205	NA	0.735943	NA	0.997442	none
119812	jII56	n	MSTRG.1254.1~TR	67.6361	0.115339	0.287202	0.000449036	0.0179079	0.161539	0.161817	NA	0.922278	NA	1	none
119813	jII56	n	MSTRG.12540.1~TR	3.77676	0.506658	1.50191	7.13524e-05	0.0179334	0.112596	0.407063	NA	0.815844	NA	1	none
119814	jII56	n	MSTRG.12540.6~TR	0	NA	NA	NA	NA	NA	NA	NA	NA	NA	NA	none
119815	jII56	n	MSTRG.12540.9~TRs	0.450895	-1.66772	3.13422	-5.3086e-05	0.0179344	0.326072	1.05617	NA	0.589734	NA	0.972286	none
119816	jII56	n	MSTRG.12551.2~TR	185.46	0.38888	0.435325	0.000655616	0.0179374	0.795419	5.3496	NA	0.0689205	NA	0.385487	none
119817	jII56	n	MSTRG.12574.2~TR	62.3666	-0.274348	0.248921	-0.00141268	0.0179709	1.21405	1.65682	NA	0.436744	NA	0.911813	none
119818	jII56	n	MSTRG.12575.1~TR	852.942	-0.248767	0.118089	-0.00587003	0.0191606	4.43359	8.80558	NA	0.0122431	NA	0.115159	none
119819	jII56	n	MSTRG.12575.6~TR	55.61	-0.132405	0.376537	-0.000271692	0.0179173	0.123255	0.138359	NA	0.933159	NA	1	none
119820	jII56	n	MSTRG.1258.5~TR	5303.56	-0.115598	0.0799313	-0.00662219	0.0192549	2.09111	18.5786	0.148159	9.24064e-05	1	0.00183699	s_padj
119821	jII56	n	MSTRG.12581.2~TRs	118.619	2.3056	0.59977	1.93294	0.671518	13.6845	38.74	0.000216229	3.87005e-09	0.00249273	2.1343e-07	both
119822	jII56	n	MSTRG.12581.4~TR	56.8984	3.63593	1.09715	0.000695215	0.0179538	9.33233	17.4685	0.00225146	0.000160973	0.0259553	0.00301379	both
119823	jII56	n	MSTRG.12591.1~TR	29.5945	-0.89164	0.312423	-0.0028974	0.018257	8.04403	53.797	0.00456539	2.08035e-12	0.0526307	2.49802e-10	both
119824	jII56	n	MSTRG.12602.7~TR	54.0793	0.164617	0.51877	0.000198618	0.0179254	0.100633	0.1163	NA	0.943508	NA	1	none
119825	jII56	n	MSTRG.12604.2~TR	1.43679	-0.997704	2.2904	-5.83638e-05	0.0179341	0.178413	1.02835	NA	0.597995	NA	0.973742	none
119826	jII56	n	MSTRG.12604.3~TR	295.982	-0.0117057	0.114036	-0.000280585	0.01772	0.0105299	0.296267	NA	0.862316	NA	1	none
119827	jII56	n	MSTRG.12604.6~TR	6.10004	0.398001	0.560418	0.000408432	0.0179322	0.506516	1.13346	NA	0.567379	NA	0.966336	none
119828	jII56	n	MSTRG.12617.1~GN	16.8717	0.223412	0.310786	0.000735716	0.0179271	0.516681	2.67681	NA	0.262264	NA	0.768905	none
119829	jII56	n	MSTRG.1262.1~TR	8.93926	0.266358	0.410147	0.000508633	0.017928	0.42381	0.469705	NA	0.790687	NA	1	none
119830	jII56	n	MSTRG.1262.3~TR	2.83806	0.503545	0.662234	0.000369739	0.0179336	0.579144	3.3643	NA	0.185974	NA	0.662249	none
119831	jII56	n	MSTRG.12620.1~GN	176.172	0.107507	0.116655	0.00250461	0.0179796	0.850014	3.80219	NA	0.149405	NA	0.592859	none
119832	jII56	n	MSTRG.12625.1~TR	538.403	-0.202296	0.141898	-0.00320892	0.0182159	2.03186	5.427	NA	0.0663044	NA	0.376326	none
119833	jII56	n	MSTRG.12626.10~TR	1.39281	2.56425	1.90861	0.000197439	0.0179356	1.8302	3.06378	NA	0.216127	NA	0.711872	none
119834	jII56	n	MSTRG.12626.4~TR	1.88969	0.199666	3.14324	7.90928e-06	0.0179342	0.00401379	0.700661	NA	0.704455	NA	0.992992	none
119835	jII56	n	MSTRG.12630.1~TR	3.42603	-0.135128	2.46947	-6.96725e-06	0.017934	0.00298639	0.0837811	NA	0.958975	NA	1	none
119836	jII56	n	MSTRG.12632.3~TR	59.674	-0.222059	0.19542	-0.00185308	0.0180012	1.29065	1.30318	NA	0.521216	NA	0.951116	none
119837	jII56	n	MSTRG.12633.1~TR	197.658	0.200473	0.135816	0.00345016	0.0182683	2.17811	3.15148	NA	0.206854	NA	0.698088	none
119838	jII56	n	MSTRG.12634.5~TR	5.21544	3.76557	2.64705	0.000126934	0.017935	1.65963	5.40367	NA	0.0670822	NA	0.378987	none
119839	jII56	n	MSTRG.12634.6~TR	8.58309	-0.262295	3.54121	-2.27128e-06	0.0179342	0.00548452	2.45529	NA	0.292982	NA	0.800612	none
119840	jII56	n	MSTRG.12643.1~TR	0.881795	0.673006	3.18936	2.02511e-05	0.0179342	0.0435305	0.175485	NA	0.915997	NA	1	none
119841	jII56	n	MSTRG.12656.4~TR	49.6972	0.134705	0.279547	0.000572504	0.0179114	0.23125	0.261083	NA	0.87762	NA	1	none
119842	jII56	n	MSTRG.12660.2~TR	694.987	-0.311148	0.207647	-0.00207697	0.0180473	2.24072	6.89646	NA	0.0318019	NA	0.233273	none
119843	jII56	n	MSTRG.12661.1~TR	3123.58	-0.284125	0.107381	-0.00850001	0.0207647	6.99159	10.9976	0.00818937	0.00409172	0.0944087	0.0479305	both
119844	jII56	n	MSTRG.1267.1~TR	2.97337	-0.996567	0.958803	-0.000336904	0.0179362	1.05693	2.48096	NA	0.289245	NA	0.79694	none
119845	jII56	n	MSTRG.12673.1~TR	4478.77	-0.122597	0.0870137	-0.00517222	0.0186347	1.98436	14.1459	0.158932	0.000847728	1	0.012904	s_padj
119846	jII56	n	MSTRG.12673.4~TR	1.2584	0.575763	0.991412	0.000187055	0.017933	0.334103	3.54555	NA	0.169861	NA	0.635555	none
119847	jII56	n	MSTRG.12688.1~TR	168.87	-0.302481	0.12786	-0.00610601	0.0193196	5.57099	6.19016	NA	0.0452713	NA	0.297877	none
119848	jII56	n	MSTRG.12688.3~TRs	44.8597	0.411631	0.359684	0.0010209	0.0179557	1.31242	4.79197	NA	0.0910827	NA	0.453703	none
119849	jII56	n	MSTRG.12688.7~TR	135.658	-0.262681	0.181657	-0.00254677	0.0181159	2.08762	4.93044	NA	0.0849903	NA	0.436886	none
119850	jII56	n	MSTRG.1269.3~TRs	108.211	-0.0586205	0.199872	-0.000464066	0.0178717	0.0859171	0.231082	NA	0.890884	NA	1	none
119851	jII56	n	MSTRG.12694.3~TR	24.9731	0.144396	0.654027	0.0001105	0.0179283	0.0487121	1.97186	NA	0.373092	NA	0.872957	none
119852	jII56	n	MSTRG.12699.1~TR	51.6504	0.588019	0.337958	0.0016433	0.0180222	3.02025	3.05016	NA	0.217603	NA	0.71356	none
119853	jII56	n	MSTRG.1270.1~TR	208.688	-0.0613374	0.090436	-0.00216766	0.0177762	0.461373	10.3606	NA	0.00562619	NA	0.0621574	none
119854	jII56	n	MSTRG.12716.2~TR	108.579	-0.365073	0.162513	-0.00448834	0.018666	5.02418	8.40709	NA	0.0149425	NA	0.134922	none
119855	jII56	n	MSTRG.12718.1~TR	2.72104	2.32977	2.72101	8.59292e-05	0.0179345	0.674035	0.781901	NA	0.676414	NA	0.991373	none
119856	jII56	n	MSTRG.12719.5~TR	11.8715	-0.9858	0.531086	-0.0011023	0.0179753	3.4141	4.06661	NA	0.130902	NA	0.552404	none
119857	jII56	n	MSTRG.12720.1~TR	222.422	-0.011451	0.123874	-0.00023322	0.0177516	0.0085443	0.49049	NA	0.782513	NA	1	none
119858	jII56	n	MSTRG.12726.2~TR	19.9113	-0.298531	0.352516	-0.000769653	0.0179359	0.719402	0.843598	NA	0.655866	NA	0.988591	none
119859	jII56	n	MSTRG.12728.5~TR	211.267	-0.080523	0.174159	-0.000825433	0.0178683	0.213414	12.4237	0.644105	0.00200555	1	0.0265167	s_padj
119860	jII56	n	MSTRG.12729.1~TR	559.444	0.123857	0.13003	0.00227039	0.017976	0.907253	10.7737	NA	0.00457644	NA	0.0523277	none
119861	jII56	n	MSTRG.12730.2~TR	2.66719	0.0442198	0.813704	6.34504e-05	0.0179303	0.00295664	0.0053511	NA	0.997328	NA	1	none
119862	jII56	n	MSTRG.12749.2~TR	2.11669	1.02829	2.68797	4.30852e-05	0.0179342	0.14338	1.15666	NA	0.560834	NA	0.965274	none
119863	jII56	n	MSTRG.12753.1~TR	7.9582	0.37944	0.78572	0.000197626	0.0179315	0.232995	0.336127	NA	0.8453	NA	1	none
119864	jII56	n	MSTRG.12753.3~TR	1.20831	0.0219591	1.15002	5.17865e-06	0.0179323	0.000362774	0.198483	NA	0.905524	NA	1	none
119865	jII56	n	MSTRG.12755.1~TR	4778.06	-0.0507145	0.126997	-0.0010089	0.0177995	0.15947	2.28473	NA	0.319063	NA	0.827106	none
119866	jII56	n	MSTRG.12756.2~TR	9.09744	0.595532	1.30543	0.000110895	0.0179334	0.20613	1.51913	NA	0.46787	NA	0.926158	none
119867	jII56	n	MSTRG.1278.2~TR	65.1906	-0.196283	0.17731	-0.00199425	0.0180071	1.22593	1.41348	NA	0.49325	NA	0.937574	none
119868	jII56	n	MSTRG.1280.1~GN	65.6864	0.279708	0.219303	0.00186169	0.0180184	1.62545	5.29446	NA	0.0708472	NA	0.391465	none
119869	jII56	n	MSTRG.1283.2~TR	28.7463	0.0389012	0.264835	0.000179758	0.0178946	0.0217242	2.4238	NA	0.297632	NA	0.804919	none
119870	jII56	n	MSTRG.1284.1~TR	110.213	0.140971	0.123364	0.00293109	0.0180967	1.30863	5.84414	NA	0.0538221	NA	0.331029	none
119871	jII56	n	MSTRG.12857.2~TR	21.3552	-0.163025	0.264031	-0.000678135	0.0179121	0.382758	0.452977	NA	0.797328	NA	1	none
119872	jII56	n	MSTRG.12857.6~TR	41.3742	0.200548	0.34079	0.000552257	0.0179225	0.344778	12.8604	0.557084	0.00161212	1	0.0221199	s_padj
119873	jII56	n	MSTRG.12860.1~TR	264.741	-0.0067374	0.161583	-0.000103683	0.0178255	0.00173814	0.533737	NA	0.765774	NA	1	none
119874	jII56	n	MSTRG.12860.2~TR	67.5409	-0.174891	0.196358	-0.00145306	0.0179469	0.796325	1.70435	NA	0.426487	NA	0.905245	none
119875	jII56	n	MSTRG.12863.7~TR	60.0597	0.157582	0.180199	0.00155152	0.0179451	0.766326	6.11955	NA	0.0468982	NA	0.304396	none
119876	jII56	n	MSTRG.12867.1~TR	1907.63	-0.159804	0.117863	-0.00357775	0.018252	1.83786	2.03485	NA	0.361525	NA	0.864215	none
119877	jII56	n	MSTRG.1287.14~TRs	23.7792	4.20973	1.59648	0.000341825	0.0179391	5.47524	6.37602	NA	0.0412539	NA	0.278926	none
119878	jII56	n	MSTRG.1287.4~TRs	120.835	0.0316797	0.13311	0.000592881	0.0177884	0.0565267	0.0620794	NA	0.969437	NA	1	none
119879	jII56	n	MSTRG.1287.5~TR	2614.62	-0.141645	0.176657	-0.00144007	0.0179282	0.642685	0.652328	NA	0.721687	NA	0.996582	none
119880	jII56	n	MSTRG.12871.2~TR	149.082	-0.213645	0.242936	-0.001152	0.0179409	0.77196	2.04577	NA	0.359556	NA	0.862401	none
119881	jII56	n	MSTRG.12872.1~TR	115.637	-0.0752268	0.128461	-0.00144444	0.0178464	0.34358	2.18741	NA	0.334973	NA	0.840854	none
119882	jII56	n	MSTRG.12872.2~TR	479.709	-0.0858101	0.242986	-0.000441397	0.0178939	0.124667	0.430102	NA	0.8065	NA	1	none
119883	jII56	n	MSTRG.12872.3~TR	7.60164	-0.374727	0.535296	-0.000415363	0.0179317	0.487649	0.509576	NA	0.775081	NA	1	none
119884	jII56	n	MSTRG.12872.6~TR	10.0677	-0.409739	0.478512	-0.000570914	0.0179355	0.731619	2.18533	NA	0.335322	NA	0.841135	none
119885	jII56	n	MSTRG.12883.2~TR	68.9592	0.166814	0.153026	0.00227794	0.0180252	1.18878	9.66577	NA	0.0079635	NA	0.0822379	none
119886	jII56	n	MSTRG.12885.12~TR	26.2747	-0.12772	0.237353	-0.000723445	0.017905	0.290282	3.34996	NA	0.187312	NA	0.665324	none
119887	jII56	n	MSTRG.12885.2~TR	755.127	0.0281415	0.151375	0.000376911	0.0178158	0.0345478	1.22407	NA	0.542247	NA	0.960061	none
119888	jII56	n	MSTRG.12885.9~TR	108.575	0.00388095	0.188786	3.70738e-05	0.017854	0.000423286	0.269997	NA	0.873717	NA	1	none
119889	jII56	n	MSTRG.1289.1~TR	30.4433	0.0578589	0.249138	0.00030041	0.0178917	0.0542482	0.217665	NA	0.89688	NA	1	none
119890	jII56	n	MSTRG.12890.1~TR	31171.2	-0.0451132	0.103986	-0.00129739	0.0177408	0.188206	0.20052	NA	0.904602	NA	1	none
119891	jII56	n	MSTRG.12899.1~TR	0	NA	NA	NA	NA	NA	NA	NA	NA	NA	NA	none
119892	jII56	n	MSTRG.1291.1~GN	38.8031	0.0878881	0.237927	0.000497655	0.0178939	0.136668	0.239831	NA	0.886996	NA	1	none
119893	jII56	n	MSTRG.12911.7~TR	10.9323	-0.40052	0.526378	-0.000462575	0.017933	0.579971	1.02256	NA	0.599726	NA	0.974576	none
119894	jII56	n	MSTRG.12913.1~TR	21.8647	0.202656	0.479934	0.000281655	0.0179254	0.177306	0.781071	NA	0.676695	NA	0.991373	none
119895	jII56	n	MSTRG.12915.1~TR	220.476	0.0741051	0.151373	0.00104433	0.0178545	0.239639	1.56139	NA	0.458087	NA	0.921987	none
119896	jII56	n	MSTRG.12915.2~TR	174.248	0.241215	0.143863	0.00365156	0.0183462	2.81178	2.8509	NA	0.2404	NA	0.744272	none
119897	jII56	n	MSTRG.12917.2~TR	50.9043	-0.0421534	0.204594	-0.00031432	0.0178698	0.0425867	1.54955	NA	0.460807	NA	0.923839	none
119898	jII56	n	MSTRG.12921.1~TR	134.559	0.21948	0.31186	0.000721177	0.0179266	0.494466	1.14519	NA	0.564059	NA	0.965966	none
119899	jII56	n	MSTRG.12924.1~TR	1308.3	-0.0627601	0.0817483	-0.00289409	0.0178449	0.589589	1.21015	NA	0.546035	NA	0.961391	none
119900	jII56	n	MSTRG.12926.1~TR	23.3309	0.922245	1.98366	7.46828e-05	0.017934	0.212509	0.215979	NA	0.897637	NA	1	none
119901	jII56	n	MSTRG.12926.3~TR	17.6475	-1.00541	2.49678	-4.00607e-05	0.0179341	0.159138	0.164451	NA	0.921064	NA	1	none
119902	jII56	n	MSTRG.12927.1~TR	434.282	0.113622	0.094964	0.00399566	0.0182621	1.43131	2.84267	NA	0.241391	NA	0.744649	none
119903	jII56	n	MSTRG.12933.1~TR	289.487	-0.0082173	0.0971636	-0.000192941	0.0176382	0.00714811	0.0465834	NA	0.976977	NA	1	none
119904	jII56	n	MSTRG.12942.2~TRs	2504.56	-0.117469	0.103251	-0.0034719	0.0181548	1.29452	2.23068	NA	0.327803	NA	0.834327	none
119905	jII56	n	MSTRG.12944.3~TRs	42.5662	0.285109	0.323323	0.000870269	0.0179386	0.774152	0.960382	NA	0.618665	NA	0.979784	none
119906	jII56	n	MSTRG.12945.3~TRs	26.4156	0.171872	0.336498	0.000491553	0.0179189	0.26332	0.681224	NA	0.711335	NA	0.995159	none
119907	jII56	n	MSTRG.12945.4~TR	11.804	0.103261	1.88523	1.04874e-05	0.0179337	0.00299529	0.036527	NA	0.981902	NA	1	none
119908	jII56	n	MSTRG.12945.5~TR	243.275	-0.142662	0.0914001	-0.0055055	0.0188211	2.43436	4.42086	NA	0.109654	NA	0.500935	none
119909	jII56	n	MSTRG.12946.1~GN	1.23063	-1.12668	1.09345	-0.000312313	0.017936	1.08436	1.74672	NA	0.417547	NA	0.901266	none
119910	jII56	n	MSTRG.12947.1~GN	5.05006	0.357797	0.634787	0.000288812	0.0179307	0.321464	0.721691	NA	0.697087	NA	0.992221	none
119911	jII56	n	MSTRG.12948.1~GN	33.4587	0.794994	0.408156	0.00152503	0.0180145	3.79606	14.3237	0.0513735	0.000775603	0.592244	0.0119828	s_padj
119912	jII56	n	MSTRG.12956.1~TR	2.20615	1.06016	3.29317	3.05689e-05	0.0179343	0.101647	0.104142	NA	0.949262	NA	1	none
119913	jII56	n	MSTRG.12960.3~TR	0.235629	0.0383282	3.72495	-4.82412e-06	0.0179345	2.89069e-05	0.792	NA	0.673007	NA	0.991373	none
119914	jII56	n	MSTRG.12960.4~TR	23.2346	0.10236	0.287883	0.000396945	0.0179062	0.126702	0.994146	NA	0.608309	NA	0.977174	none
119915	jII56	n	MSTRG.12961.1~TR	310.073	0.254306	0.219986	0.00167611	0.0179917	1.33448	6.37384	NA	0.0412988	NA	0.279089	none
119916	jII56	n	MSTRG.12961.6~TR	0.284832	0.0383503	2.49568	4.59587e-06	0.0179342	0.00121606	0.396964	NA	0.819974	NA	1	none
119917	jII56	n	MSTRG.12964.1~TR	111.307	0.0401296	0.21915	0.000267281	0.0178777	0.0335079	0.214579	NA	0.898265	NA	1	none
119918	jII56	n	MSTRG.12973.5~TR	23.8871	-0.192679	0.251503	-0.000969183	0.0179278	0.588135	5.61227	NA	0.0604381	NA	0.356717	none
119919	jII56	n	MSTRG.12977.5~TRs	597.46	-0.105326	0.113168	-0.00259552	0.0179852	0.866639	0.866724	NA	0.648326	NA	0.98718	none
119920	jII56	n	MSTRG.1298.3~TR	116.662	0.202768	0.162279	0.00243991	0.0180706	1.5637	3.73552	NA	0.154469	NA	0.603873	none
119921	jII56	n	MSTRG.12987.19~TRs	1107.72	-0.206075	0.134642	-0.00364521	0.0183233	2.34063	6.54257	NA	0.0379577	NA	0.262797	none
119922	jII56	n	MSTRG.12987.5~TR	11890.9	0.0676975	0.0925011	0.00247174	0.0178486	0.535578	2.69371	NA	0.260057	NA	0.765933	none
119923	jII56	n	MSTRG.13001.1~GN	0.306181	1.70035	3.69057	4.74592e-05	0.0179344	0.299753	0.638502	NA	0.726693	NA	0.996582	none
119924	jII56	n	MSTRG.13003.1~TR	29.9853	-0.583556	0.455601	-0.000908604	0.0179553	1.6331	1.70678	NA	0.425969	NA	0.905163	none
119925	jII56	n	MSTRG.13003.2~TR	5.40306	0.635434	1.1932	0.000142362	0.0179334	0.280582	1.613	NA	0.446418	NA	0.917307	none
119926	jII56	n	MSTRG.13004.1~TR	3.64142	-0.404922	0.685332	-0.000275092	0.0179315	0.348532	0.353097	NA	0.838158	NA	1	none
119927	jII56	n	MSTRG.13013.1~TR	7.33277	-0.59658	2.05936	-5.18877e-05	0.0179339	0.0833067	0.0839426	NA	0.958897	NA	1	none
119928	jII56	n	MSTRG.13019.1~GN	0.955485	-0.644025	1.4357	-0.000106697	0.0179335	0.222171	1.54606	NA	0.461613	NA	0.923839	none
119929	jII56	n	MSTRG.1302.1~TR	2357.26	-0.0633685	0.402924	-0.000120926	0.0179173	0.0247338	1.82285	NA	0.40195	NA	0.893789	none
119930	jII56	n	MSTRG.13022.1~GN	3.58132	-1.01917	0.688647	-0.000709151	0.0179491	2.23933	5.05821	NA	0.0797304	NA	0.420196	none
119931	jII56	n	MSTRG.13023.2~TR	32.6873	-0.00777931	0.266557	-3.39522e-05	0.0178941	0.000851907	4.13835	NA	0.12629	NA	0.541034	none
119932	jII56	n	MSTRG.13026.1~GN	0.14229	-1.38519	3.71798	-5.9092e-05	0.0179346	0.317142	0.21528	NA	0.897951	NA	1	none
119933	jII56	n	MSTRG.13028.6~TR	189.803	0.00290862	0.134134	5.08399e-05	0.0177769	0.000468688	3.23254	NA	0.198638	NA	0.684009	none
119934	jII56	n	MSTRG.13032.2~TRs	244.995	-0.028799	0.100778	-0.000842222	0.0176852	0.0816653	1.67665	NA	0.432434	NA	0.908843	none
119935	jII56	n	MSTRG.13034.1~GN	16.3646	-0.791291	0.382637	-0.00173147	0.0180399	4.2798	5.18905	NA	0.0746814	NA	0.404897	none
119936	jII56	n	MSTRG.13040.2~TR	217.798	0.0768538	0.185071	0.000723112	0.0178723	0.17258	0.479606	NA	0.786783	NA	1	none
119937	jII56	n	MSTRG.13042.1~TR	243.264	-0.0931817	0.165437	-0.000586847	0.0178443	0.317224	0.483192	NA	0.785374	NA	1	none
119938	jII56	n	MSTRG.13044.2~TR	60.2414	-0.100846	0.181636	-0.000970108	0.0178865	0.30775	1.89065	NA	0.388553	NA	0.88334	none
119939	jII56	n	MSTRG.13045.4~TR	24.4951	0.29784	0.235991	0.00171983	0.0180051	1.5974	2.39502	NA	0.301945	NA	0.810141	none
119940	jII56	n	MSTRG.13047.2~TR	1.08727	-0.0156398	1.32489	-2.60666e-06	0.0179328	0.000138783	0.0695625	NA	0.965817	NA	1	none
119941	jII56	n	MSTRG.13047.3~TR	1.35102	-0.831103	0.964293	-0.000296886	0.0179349	0.765242	0.934641	NA	0.626679	NA	0.9829	none
119942	jII56	n	MSTRG.13050.1~GN	22.7751	-0.048371	0.350498	-0.000138132	0.0179119	0.0190106	0.172618	NA	0.917311	NA	1	none
119943	jII56	n	MSTRG.13053.2~TR	147.837	0.167451	0.168107	0.00190461	0.0179824	0.992462	3.20162	NA	0.201733	NA	0.689704	none
119944	jII56	n	MSTRG.13060.1~GN	0.265614	0.475666	3.30782	1.14023e-05	0.0179342	0.0143489	0.059197	NA	0.970835	NA	1	none
119945	jII56	n	MSTRG.13061.2~TR	7.27542	-0.450992	0.502669	-0.00057012	0.0179366	0.804951	1.35209	NA	0.508624	NA	0.944768	none
119946	jII56	n	MSTRG.13063.1~TR	820.612	-0.0619967	0.0976617	-0.00201465	0.0178008	0.40306	0.480739	NA	0.786337	NA	1	none
119947	jII56	n	MSTRG.13064.6~TR	323.925	-0.0108844	0.103624	-0.000319679	0.0176759	0.011024	1.01808	NA	0.601071	NA	0.975451	none
119948	jII56	n	MSTRG.13067.1~TR	1556.15	-0.0986078	0.210792	-0.000692256	0.0178897	0.218768	1.94543	NA	0.378056	NA	0.877332	none
119949	jII56	n	MSTRG.1307.4~TR	5.88231	-4.20436	2.23999	-0.000178135	0.0179357	2.85659	3.83845	NA	0.146721	NA	0.588713	none
119950	jII56	n	MSTRG.13076.2~TR	141.627	-0.830629	0.406947	-0.00156563	0.0180204	4.11033	55.4977	0.042622	8.88827e-13	0.491356	1.17045e-10	s_padj
119951	jII56	n	MSTRG.13079.1~TR	2313.69	-1.31996	0.728873	-0.000742107	0.017953	3.1713	49.8767	0.0749429	1.47708e-11	0.863957	1.51737e-09	s_padj
119952	jII56	n	MSTRG.13080.2~TR	364.331	0.096968	0.111705	0.00241467	0.0179427	0.753162	3.77482	NA	0.151464	NA	0.598202	none
119953	jII56	n	MSTRG.13084.1~GN	85.5917	-0.324362	0.205725	-0.00245621	0.0181168	2.48513	11.4166	0.114927	0.00331832	1	0.0401905	s_padj
119954	jII56	n	MSTRG.13096.2~TR	19.249	0.381499	0.674318	0.000269477	0.0179312	0.319405	0.462515	NA	0.793535	NA	1	none
119955	jII56	n	MSTRG.1310.1~GN	64.7361	0.025975	0.217642	0.000169503	0.017875	0.0142527	2.2167	NA	0.330103	NA	0.836494	none
119956	jII56	n	MSTRG.13105.3~TRs	0.660334	-2.31944	3.01637	-9.39513e-05	0.0179348	1.0089	1.29204	NA	0.524128	NA	0.952561	none
119957	jII56	n	MSTRG.13105.5~TR	127.451	-1.05198	0.503779	-0.00126825	0.0179914	4.26875	43.7631	0.0388195	3.14026e-10	0.447519	2.29052e-08	s_padj
119958	jII56	n	MSTRG.1311.1~GN	9.32453	0.367184	0.373986	0.000848907	0.0179436	0.971658	4.30483	NA	0.116203	NA	0.518777	none
119959	jII56	n	MSTRG.13116.1~TR	11.6895	-0.0420196	2.79438	-7.57721e-07	0.0179341	0.000226443	0.0258133	NA	0.987176	NA	1	none
119960	jII56	n	MSTRG.13134.2~TR	24.0663	0.232124	0.342616	0.000634551	0.0179267	0.45938	1.55278	NA	0.460064	NA	0.923735	none
119961	jII56	n	MSTRG.13143.1~TR	3.43504	0.939544	1.92074	7.99615e-05	0.017934	0.235449	0.23577	NA	0.888798	NA	1	none
119962	jII56	n	MSTRG.13143.2~TR	452.834	-0.0600675	0.138599	-0.00094082	0.0178222	0.187826	2.14195	NA	0.342674	NA	0.847557	none
119963	jII56	n	MSTRG.13144.1~TR	425.393	-0.0185855	0.0938306	-0.000296487	0.0176192	0.0392153	6.04565	NA	0.0486636	NA	0.312185	none
119964	jII56	n	MSTRG.13144.4~TR	465.772	-0.172081	0.0947332	-0.00626642	0.0192236	3.29784	5.65247	NA	0.0592353	NA	0.352199	none
119965	jII56	n	MSTRG.13146.6~TR	4.68083	1.34147	0.930366	0.000487527	0.0179413	2.06126	3.9187	NA	0.14095	NA	0.576524	none
119966	jII56	n	MSTRG.13146.7~TR	171.641	0.0521758	0.169206	0.000580999	0.0178483	0.0952218	0.855989	NA	0.651815	NA	0.987802	none
119967	jII56	n	MSTRG.13150.4~TR	76.636	-0.110435	0.201111	-0.000866988	0.0178945	0.301644	0.476968	NA	0.787821	NA	1	none
119968	jII56	n	MSTRG.13153.1~TR	263.692	-3.16108	0.805571	-0.0011457	0.0179876	13.0775	23.7369	0.00029887	7.0081e-06	0.00344544	0.000182854	both
119969	jII56	n	MSTRG.13161.1~TR	245.92	-0.0134572	0.200426	-0.000103495	0.0178635	0.00451361	0.171961	NA	0.917612	NA	1	none
119970	jII56	n	MSTRG.13171.2~TR	5.10549	1.97682	2.0975	0.000129824	0.0179347	0.84769	2.15881	NA	0.339797	NA	0.845278	none
119971	jII56	n	MSTRG.13178.1~TR	0.958139	1.10917	1.11564	0.000295311	0.0179357	1.01331	1.87653	NA	0.391306	NA	0.884847	none
119972	jII56	n	MSTRG.13179.1~TR	70.7295	-0.00442085	0.197686	-3.07173e-05	0.0178611	0.000500532	0.255692	NA	0.879989	NA	1	none
119973	jII56	n	MSTRG.13179.3~TR	13.175	0.767337	3.54215	2.2214e-05	0.0179343	0.0464021	0.05965	NA	0.970615	NA	1	none
119974	jII56	n	MSTRG.13179.4~TR	28.7306	0.148707	1.2184	3.44975e-05	0.0179326	0.0148872	0.603957	NA	0.739354	NA	0.998393	none
119975	jII56	n	MSTRG.13188.2~TR	342.32	-0.051797	0.219159	-0.000342293	0.0178796	0.0558699	0.0569452	NA	0.971929	NA	1	none
119976	jII56	n	MSTRG.13190.6~TR	15.5078	-0.151147	0.427328	-0.000258516	0.0179215	0.124741	0.433102	NA	0.805292	NA	1	none
119977	jII56	n	MSTRG.13199.4~TR	165.156	-0.0999052	0.100672	-0.0031154	0.0180446	0.986806	1.22338	NA	0.542433	NA	0.960061	none
119978	jII56	n	MSTRG.1320.3~TR	695.955	-0.144101	0.183958	-0.00135636	0.0179257	0.613582	0.819113	NA	0.663945	NA	0.99003	none
119979	jII56	n	MSTRG.13201.1~TR	35.083	-0.0497775	0.26639	-0.000222791	0.0178959	0.0350278	0.533719	NA	0.765781	NA	1	none
119980	jII56	n	MSTRG.13207.1~GN	7.18009	0.629506	0.450146	0.00101287	0.0179627	1.9846	2.41259	NA	0.299305	NA	0.807127	none
119981	jII56	n	MSTRG.1321.1~TR	89.9525	0.197309	0.183272	0.00187344	0.0179939	1.15894	1.46216	NA	0.481389	NA	0.931327	none
119982	jII56	n	MSTRG.1322.1~TR	131.867	-0.0781445	0.311092	-0.00025566	0.0179075	0.0630544	1.92518	NA	0.381903	NA	0.880088	none
119983	jII56	n	MSTRG.1322.20~TRs	38.5107	-0.741696	0.866168	-0.000308834	0.0179348	0.725177	0.848246	NA	0.654343	NA	0.988591	none
119984	jII56	n	MSTRG.1322.21~TR	15.6239	0.345307	1.26242	6.06495e-05	0.0179328	0.0745994	1.2796	NA	0.527397	NA	0.954266	none
119985	jII56	n	MSTRG.1322.22~TR	0	NA	NA	NA	NA	NA	NA	NA	NA	NA	NA	none
119986	jII56	n	MSTRG.13220.3~TRs	39.1644	-0.366359	0.846005	-0.00016142	0.0179316	0.187062	1.15536	NA	0.561199	NA	0.965339	none
119987	jII56	n	MSTRG.13221.2~TR	1.24251	-3.56049	3.6525	-7.01807e-05	0.0179347	1.23261	1.28337	NA	0.526405	NA	0.953913	none
119988	jII56	n	MSTRG.13221.3~TR	11.8688	-0.130571	0.448474	-0.000209046	0.017922	0.0848587	0.424829	NA	0.808629	NA	1	none
119989	jII56	n	MSTRG.13224.1~TR	302.582	0.10829	0.103902	0.00317304	0.0180779	1.08578	1.32011	NA	0.516822	NA	0.948984	none
119990	jII56	n	MSTRG.13224.3~TR	1082.89	-0.0216624	0.180149	-0.000241636	0.0178488	0.01446	0.019735	NA	0.990181	NA	1	none
119991	jII56	n	MSTRG.13227.1~TR	61.2201	0.271716	0.274589	0.00115284	0.0179516	0.978139	0.998361	NA	0.607028	NA	0.977174	none
119992	jII56	n	MSTRG.13228.1~TR	1.20892	-0.0674093	2.67552	-3.00284e-06	0.0179341	0.000635949	0.0044371	NA	0.997784	NA	1	none
119993	jII56	n	MSTRG.13233.16~TR	11.2557	0.454656	0.5863	0.000418608	0.0179336	0.593442	0.782511	NA	0.676207	NA	0.991373	none
119994	jII56	n	MSTRG.13233.6~TR	2.69617	0.453327	0.896844	0.00018182	0.0179323	0.256735	0.401003	NA	0.81832	NA	1	none
119995	jII56	n	MSTRG.13233.7~TR	4.81594	0.191609	1.20173	4.27149e-05	0.0179326	0.0251556	0.171384	NA	0.917877	NA	1	none
119996	jII56	n	MSTRG.13238.1~TR	0	NA	NA	NA	NA	NA	NA	NA	NA	NA	NA	none
119997	jII56	n	MSTRG.1324.2~TR	2784.73	-0.029584	0.126609	-0.000594425	0.0177715	0.0545934	4.43794	NA	0.108721	NA	0.498298	none
119998	jII56	n	MSTRG.13242.8~TR	50.9926	0.275286	0.253339	0.00136933	0.0179676	1.17802	2.00389	NA	0.367165	NA	0.869227	none
119999	jII56	n	MSTRG.1325.1~GN	0.450921	-0.561702	2.57788	-5.11979e-05	0.0179342	0.116318	0.251792	NA	0.881706	NA	1	none
120000	jII56	n	MSTRG.13262.1~TR	797.055	-0.0154968	0.154191	-0.000240071	0.0178169	0.0100989	1.48581	NA	0.475729	NA	0.929895	none
120001	jII56	n	MSTRG.13267.2~TR	118.886	-0.0351722	0.201972	-0.000271462	0.0178674	0.0302708	0.0462108	NA	0.977159	NA	1	none
120002	jII56	n	MSTRG.13268.1~TR	5.4545	-3.24185	2.6911	-0.000106724	0.0179348	1.24533	4.88719	NA	0.0868481	NA	0.442035	none
120003	jII56	n	MSTRG.13270.4~TRs	0.900053	1.72993	1.72899	0.000188154	0.0179351	1.13657	1.58708	NA	0.452241	NA	0.919732	none
120004	jII56	n	MSTRG.13272.1~TR	26.1715	1.20677	0.7873	0.000597744	0.0179453	2.29648	2.33842	NA	0.310613	NA	0.817509	none
120005	jII56	n	MSTRG.13273.5~TR	59.0805	-0.379183	0.140691	-0.00643868	0.0195376	7.27165	11.2305	0.00700515	0.00364197	0.0807568	0.0434401	both
120006	jII56	n	MSTRG.13279.4~TR	18.4885	0.381812	0.371911	0.000885704	0.0179463	1.05608	1.21688	NA	0.5442	NA	0.960801	none
120007	jII56	n	MSTRG.13288.2~TRs	98.4933	-0.117884	0.222609	-0.000756562	0.0179002	0.280679	0.290669	NA	0.864733	NA	1	none
120008	jII56	n	MSTRG.13291.1~TR	1.21574	-1.18405	2.09939	-8.30621e-05	0.0179342	0.316548	2.20677	NA	0.331746	NA	0.838164	none
120009	jII56	n	MSTRG.13300.1~TR	2214.73	0.134364	0.184711	0.00125673	0.0179156	0.528933	4.05503	NA	0.131662	NA	0.554246	none
120010	jII56	n	MSTRG.13303.4~TR	1.02754	0.488981	1.07391	0.000140878	0.0179327	0.21503	0.804002	NA	0.66898	NA	0.991373	none
120011	jII56	n	MSTRG.13303.6~TR	159.15	-0.0132122	0.151199	-0.000181193	0.0178107	0.00765149	0.546413	NA	0.760936	NA	1	none
120012	jII56	n	MSTRG.13304.1~GN	5.18677	0.0338781	0.426181	6.08919e-05	0.0179188	0.00630474	6.93335	NA	0.0312206	NA	0.230881	none
120013	jII56	n	MSTRG.1332.1~TR	307.004	-0.122368	0.175349	-0.00126957	0.0179077	0.487115	0.628518	NA	0.73033	NA	0.996808	none
120014	jII56	n	MSTRG.13336.1~TR	740.433	0.0831558	0.105045	0.00231991	0.0178945	0.626333	1.11179	NA	0.57356	NA	0.967851	none
120015	jII56	n	MSTRG.13341.1~TR	8.1324	0.258145	0.40199	0.000512874	0.0179276	0.412644	0.420436	NA	0.810408	NA	1	none
120016	jII56	n	MSTRG.13344.3~TR	6.73978	-0.125256	0.396616	-0.000257588	0.0179187	0.101171	0.132196	NA	0.936039	NA	1	none
120017	jII56	n	MSTRG.13348.1~TR	521.133	-2.09834	0.807195	-0.000883202	0.0179642	6.2367	40.801	0.0125129	1.38097e-09	0.144252	8.57468e-08	s_padj
120018	jII56	n	MSTRG.13354.1~TR	35.0747	0.319712	0.506414	0.000408629	0.0179303	0.397533	15.1141	0.528366	0.000522424	1	0.00854919	s_padj
120019	jII56	n	MSTRG.13356.2~TR	83.5614	-1.04146	2.5526	-4.77259e-05	0.0179342	0.162974	0.163674	NA	0.921422	NA	1	none
120020	jII56	n	MSTRG.13359.1~TR	4020.27	0.00664317	0.155697	-0.000133969	0.0178171	0.00182044	4.32614	NA	0.114971	NA	0.515978	none
120021	jII56	n	MSTRG.13360.2~TR	2.37551	-0.380619	0.904502	-0.000151329	0.0179319	0.176385	6.56489	NA	0.0375364	NA	0.261363	none
120022	jII56	n	MSTRG.13377.1~GN	218.128	0.165423	0.201884	0.00129663	0.0179336	0.671153	6.47264	NA	0.0393083	NA	0.269297	none
120023	jII56	n	MSTRG.13379.1~GN	0.888054	-0.428751	1.43434	-6.9588e-05	0.0179332	0.0929714	0.180427	NA	0.913736	NA	1	none
120024	jII56	n	MSTRG.1338.2~TR	110.699	-0.103738	0.116582	-0.00241685	0.0179614	0.793735	1.16355	NA	0.558906	NA	0.964479	none
120025	jII56	n	MSTRG.13383.1~GN	4.23118	0.278158	0.581473	0.000263766	0.0179289	0.228488	0.229355	NA	0.891653	NA	1	none
120026	jII56	n	MSTRG.13384.1~TR	25.7595	0.296004	0.313088	0.000976531	0.0179445	0.902778	2.79698	NA	0.24697	NA	0.751154	none
120027	jII56	n	MSTRG.13384.3~TR	6.28502	0.746822	0.569665	0.000754755	0.0179491	1.75725	4.62878	NA	0.0988263	NA	0.47329	none
120028	jII56	n	MSTRG.13388.3~TR	9.20981	0.413983	0.623164	0.000344711	0.017932	0.445016	3.24953	NA	0.196958	NA	0.681759	none
120029	jII56	n	MSTRG.1339.2~TR	177.182	0.198647	0.191125	0.00173622	0.0179805	1.07905	2.66588	NA	0.2637	NA	0.769606	none
120030	jII56	n	MSTRG.13394.1~TR	10.2201	0.226957	0.608784	0.000197782	0.0179283	0.139555	7.16131	NA	0.0278574	NA	0.213387	none
120031	jII56	n	MSTRG.13397.2~TR	1316.57	0.0298156	0.23698	0.000172592	0.0178846	0.0158265	3.32282	NA	0.189871	NA	0.670289	none
120032	jII56	n	MSTRG.13399.1~TR	206.719	0.161114	0.152776	0.00219843	0.0180104	1.1111	1.27714	NA	0.528047	NA	0.954834	none
120033	jII56	n	MSTRG.13412.1~TR	1.8245	0.523529	1.34857	9.25056e-05	0.0179333	0.151493	0.613138	NA	0.735968	NA	0.997442	none
120034	jII56	n	MSTRG.13417.2~TR	8.17173	-0.104463	0.552767	-0.000107909	0.0179256	0.0354657	0.867402	NA	0.648106	NA	0.987075	none
120035	jII56	n	MSTRG.13417.4~TR	1.17054	2.46063	1.93893	0.000169424	0.0179351	1.25201	1.26236	NA	0.531964	NA	0.956164	none
120036	jII56	n	MSTRG.13421.1~GN	151.922	-1.80089	0.818147	-0.000765442	0.0179559	4.56311	40.3981	0.0326677	1.68914e-09	0.3766	1.02609e-07	s_padj
120037	jII56	n	MSTRG.13422.2~TR	4.9704	-2.25309	0.672235	-0.00157806	0.0180326	11.2212	25.0198	0.000808677	3.6899e-06	0.00932259	0.000101828	both
120038	jII56	n	MSTRG.1343.5~TR	5.0709	-0.322504	0.774361	-0.000171582	0.0179309	0.173728	0.860093	NA	0.650479	NA	0.987512	none
120039	jII56	n	MSTRG.13431.2~TR	2.69144	-0.321762	0.837746	-0.000151647	0.0179313	0.146855	1.21353	NA	0.545111	NA	0.960801	none
120040	jII56	n	MSTRG.13448.1~TR	2.28989	-2.44912	2.37111	-0.000119965	0.0179348	0.971164	1.20664	NA	0.546993	NA	0.961685	none
120041	jII56	n	MSTRG.13457.6~TRs	175.826	0.16008	0.148546	0.00231246	0.018024	1.16314	1.57382	NA	0.45525	NA	0.920399	none
120042	jII56	n	MSTRG.13461.1~GN	163.873	-0.583842	0.268954	-0.00256312	0.0181696	4.67884	57.3586	0.0305363	3.50548e-13	0.352029	5.37351e-11	s_padj
120043	jII56	n	MSTRG.1347.1~GN	46.321	0.00391591	0.333524	1.31952e-05	0.0179086	0.000137995	0.0668485	NA	0.967128	NA	1	none
120044	jII56	n	MSTRG.1348.1~TR	582.221	-0.0777377	0.129724	-0.00131765	0.0178359	0.359135	1.52307	NA	0.466949	NA	0.925642	none
120045	jII56	n	MSTRG.13486.1~TR	1.25389	1.70882	1.21743	0.000389201	0.0179387	2.06181	2.07427	NA	0.354469	NA	0.857717	none
120046	jII56	n	MSTRG.13486.2~TR	1.76405	-0.158277	0.848172	-6.89764e-05	0.0179307	0.0348667	0.0906119	NA	0.955705	NA	1	none
120047	jII56	n	MSTRG.13494.7~TR	6.21425	0.53777	0.962449	0.000187797	0.0179329	0.315387	1.51499	NA	0.468839	NA	0.927047	none
120048	jII56	n	MSTRG.13494.8~TR	15.0573	-0.768132	1.1444	-0.000182013	0.0179338	0.445134	0.46647	NA	0.791968	NA	1	none
120049	jII56	n	MSTRG.13495.1~TR	999.068	-0.109415	0.174298	-0.00114551	0.0178942	0.394069	3.1016	NA	0.212079	NA	0.706965	none
120050	jII56	n	MSTRG.1350.13~TR	30.7686	-0.119509	0.2536	-0.000593509	0.0179042	0.222782	1.69865	NA	0.427704	NA	0.905503	none
120051	jII56	n	MSTRG.13505.1~TR	108.789	-0.0115966	0.142765	-0.000177256	0.017796	0.00659407	0.927424	NA	0.628945	NA	0.983046	none
120052	jII56	n	MSTRG.13508.2~TR	36.5523	-0.0512178	0.330601	-0.00014796	0.0179092	0.0238956	2.7653	NA	0.250912	NA	0.757199	none
120053	jII56	n	MSTRG.13514.1~GN	9.1478	0.0850587	0.389663	0.000180941	0.0179169	0.0476776	8.70782	NA	0.0128564	NA	0.119553	none
120054	jII56	n	MSTRG.13517.1~TR	19.2735	-0.0403992	0.368026	-9.34671e-05	0.0179136	0.012013	0.492073	NA	0.781894	NA	1	none
120055	jII56	n	MSTRG.13520.4~TR	152.156	-0.281352	0.768906	-0.000148844	0.0179306	0.133668	1.29291	NA	0.5239	NA	0.952501	none
120056	jII56	n	MSTRG.13528.1~TR	9409.23	-0.0621541	0.0838307	-0.00337259	0.017983	0.54969	4.34893	NA	0.113669	NA	0.512595	none
120057	jII56	n	MSTRG.13538.4~TRs	0.375243	-0.329814	3.68762	-1.5099e-05	0.0179343	0.0111138	0.478262	NA	0.787312	NA	1	none
120058	jII56	n	MSTRG.1354.11~TR	72.1733	-0.214755	0.724868	-0.000137261	0.0179298	0.0876565	0.157427	NA	0.924305	NA	1	none
120059	jII56	n	MSTRG.13542.10~TR	52.9834	0.201965	0.299901	0.00071989	0.0179241	0.453127	0.919361	NA	0.631485	NA	0.984457	none
120060	jII56	n	MSTRG.13542.12~TR	1.79203	3.6783	1.72064	0.000340243	0.0179389	5.21884	6.62639	NA	0.0363997	NA	0.255908	none
120061	jII56	n	MSTRG.13542.3~TR	319.755	-0.0241903	0.0855747	-0.00103982	0.0175955	0.0798709	0.577683	NA	0.749131	NA	0.999503	none
120062	jII56	n	MSTRG.13545.1~TR	29.3934	-1.67156	0.717363	-0.000957124	0.0179683	5.18068	5.33722	NA	0.0693487	NA	0.38667	none
120063	jII56	n	MSTRG.13546.6~TRs	2985.42	-0.0843578	0.128028	-0.00160395	0.0178655	0.434114	0.470192	NA	0.790495	NA	1	none
120064	jII56	n	MSTRG.13548.1~GN	8964.65	-0.145594	0.159135	-0.0018238	0.0179582	0.83671	0.840433	NA	0.656905	NA	0.988591	none
120065	jII56	n	MSTRG.13560.2~TRs	0.455621	-0.766998	3.66991	-1.73072e-05	0.0179343	0.0510338	0.622392	NA	0.73257	NA	0.997412	none
120066	jII56	n	MSTRG.13561.2~TR	99.1083	0.277677	0.267635	0.00124162	0.0179584	1.07664	5.56395	NA	0.0619162	NA	0.361499	none
120067	jII56	n	MSTRG.13568.14~TRs	16.6917	-3.05481	1.55622	-0.000314773	0.0179381	3.32414	4.89036	NA	0.0867105	NA	0.44145	none
120068	jII56	n	MSTRG.13568.17~TR	121.016	-2.07846	1.02335	-0.000534798	0.0179447	3.81446	36.3966	0.0508121	1.24902e-08	0.585772	6.12677e-07	s_padj
120069	jII56	n	MSTRG.13568.6~TR	19.9106	-3.53021	1.31701	-0.000463409	0.0179429	5.98238	15.9421	0.0144495	0.000345321	0.166577	0.00591233	s_padj
120070	jII56	n	MSTRG.13568.8~TR	23.6232	-2.98782	0.937876	-0.000844409	0.0179627	8.88895	12.7061	0.00286902	0.00174142	0.0330746	0.0235874	both
120071	jII56	n	MSTRG.13568.9~TR	4.29626	-3.7503	1.52087	-0.000395859	0.0179405	5.2925	10.633	NA	0.00490992	NA	0.055494	none
120072	jII56	n	MSTRG.13573.4~TR	9.77104	0.458881	0.500515	0.000578757	0.0179371	0.828057	1.7003	NA	0.42735	NA	0.905316	none
120073	jII56	n	MSTRG.13574.1~TR	772.507	-0.242824	0.282105	-0.00097048	0.0179376	0.740032	0.787601	NA	0.674488	NA	0.991373	none
120074	jII56	n	MSTRG.13589.1~TR	50.4145	0.391321	0.268488	0.00173275	0.0180196	2.11486	5.77699	NA	0.0556598	NA	0.338055	none
120075	jII56	n	MSTRG.13589.4~TRs	259.416	-0.0184179	0.183043	-0.000175532	0.0178503	0.0101215	0.122559	NA	0.94056	NA	1	none
120076	jII56	n	MSTRG.13597.3~TR	7.83094	1.24937	0.739514	0.000718379	0.017951	2.82144	7.87487	NA	0.0194982	NA	0.164195	none
120077	jII56	n	MSTRG.13599.1~GN	1.33331	1.2126	1.17051	0.000292111	0.0179358	1.10403	2.92237	NA	0.231962	NA	0.733888	none
120078	jII56	n	MSTRG.13604.9~TR	113.9	-0.0840582	0.163087	-0.00100274	0.017868	0.266244	1.67607	NA	0.432561	NA	0.908881	none
120079	jII56	n	MSTRG.13605.6~TRs	118.583	-0.122637	0.136561	-0.00222895	0.0179843	0.806767	5.20147	NA	0.0742189	NA	0.403505	none
120080	jII56	n	MSTRG.13618.3~TR	10.0457	5.31838	2.18011	0.00021924	0.0179364	5.53753	8.22852	NA	0.016338	NA	0.144205	none
120081	jII56	n	MSTRG.13627.1~GN	31.2	-1.44956	0.589773	-0.00124376	0.0179922	5.82273	39.3425	0.0158204	2.86336e-09	0.182381	1.65728e-07	s_padj
120082	jII56	n	MSTRG.13628.1~TR	185.41	0.0965638	0.155969	0.00125308	0.0178809	0.384551	0.421619	NA	0.809928	NA	1	none
120083	jII56	n	MSTRG.13634.5~TR	115.4	0.0192667	0.126546	0.000381398	0.0177627	0.0232094	2.44083	NA	0.295108	NA	0.802649	none
120084	jII56	n	MSTRG.13644.1~TR	234.579	0.00424475	0.0837759	0.00018742	0.017539	0.0025636	1.30461	NA	0.520843	NA	0.951116	none
120085	jII56	n	MSTRG.13645.2~TR	86.9237	0.460237	0.192119	0.00407306	0.0185493	5.75483	26.621	0.0164434	1.65697e-06	0.189562	4.88893e-05	s_padj
120086	jII56	n	MSTRG.13649.1~GN	227.594	-0.15476	0.244169	-0.000825158	0.0179145	0.401611	2.8485	NA	0.240689	NA	0.744501	none
120087	jII56	n	MSTRG.13654.17~TRs	18.0104	-0.0286854	0.347994	-7.36419e-05	0.0179109	0.00680784	2.47221	NA	0.290513	NA	0.798289	none
120088	jII56	n	MSTRG.13658.2~TR	1664.55	-0.0407736	0.160548	-0.000386679	0.0178297	0.0644995	0.990827	NA	0.609319	NA	0.977174	none
120089	jII56	n	MSTRG.13659.1~GN	80.4719	0.187338	0.16441	0.00223015	0.0180329	1.30123	1.86269	NA	0.394023	NA	0.88695	none
120090	jII56	n	MSTRG.13661.1~TR	113.406	0.00225701	0.242727	1.43701e-05	0.0178858	8.63782e-05	0.0140268	NA	0.993011	NA	1	none
120091	jII56	n	MSTRG.13675.3~TR	239.606	0.174856	0.213312	0.00123884	0.0179348	0.672733	6.14651	NA	0.0462703	NA	0.301937	none
120092	jII56	n	MSTRG.13686.2~TR	1.1468	-3.41429	1.43752	-0.000486121	0.0179434	6.44502	6.87018	NA	0.0322225	NA	0.235471	none
120093	jII56	n	MSTRG.13687.9~TR	46.005	0.171727	0.48582	0.000234787	0.0179246	0.125081	1.80367	NA	0.405824	NA	0.896453	none
120094	jII56	n	MSTRG.13689.2~TRs	294.248	0.0549347	0.149434	0.000817158	0.0178337	0.135416	0.40118	NA	0.818248	NA	1	none
120095	jII56	n	MSTRG.13692.1~GN	39.7368	-0.00550744	0.203748	-4.14157e-05	0.0178653	0.000732787	0.457352	NA	0.795586	NA	1	none
120096	jII56	n	MSTRG.13693.1~TR	60.4409	-0.123377	0.247317	-0.000641002	0.0179045	0.249126	5.38069	NA	0.0678576	NA	0.381828	none
120097	jII56	n	MSTRG.13696.2~TR	58.2554	0.0571689	0.182783	0.000547813	0.0178614	0.0974923	0.832777	NA	0.659424	NA	0.988782	none
120098	jII56	n	MSTRG.13698.1~TR	1255.16	-0.123939	0.175074	-0.00127831	0.0179084	0.500901	4.48061	NA	0.106426	NA	0.492907	none
120099	jII56	n	MSTRG.13699.1~TR	3.64796	0.387162	0.864557	0.000159734	0.0179317	0.198655	0.198843	NA	0.905361	NA	1	none
120100	jII56	n	MSTRG.13699.5~TR	3.33686	2.56001	3.22433	6.7877e-05	0.0179345	0.575197	0.667399	NA	0.716269	NA	0.996419	none
120101	jII56	n	MSTRG.13699.8~TR	515.308	-0.0167872	0.122867	-0.000347923	0.0177512	0.0186749	9.05525	NA	0.0108063	NA	0.104294	none
120102	jII56	n	MSTRG.1371.1~TR	395.927	-0.075654	0.134263	-0.00132807	0.0178483	0.317506	0.999397	NA	0.606714	NA	0.977174	none
120103	jII56	n	MSTRG.13714.2~TR	242.912	0.170466	0.122189	0.00364977	0.0182884	1.94212	2.07439	NA	0.354448	NA	0.857717	none
120104	jII56	n	MSTRG.13721.5~TRs	1722.19	-0.0149193	0.104567	-0.000448165	0.0176843	0.0203689	0.51626	NA	0.772495	NA	1	none
120105	jII56	n	MSTRG.13736.3~TR	0.832865	3.88166	3.64922	7.66294e-05	0.0179347	1.37905	2.31718	NA	NA	NA	NA	none
120106	jII56	n	MSTRG.13738.3~TR	403.116	0.0794483	0.248263	0.000412755	0.0178949	0.102416	0.200027	NA	0.904825	NA	1	none
120107	jII56	n	MSTRG.13751.1~TR	11.4546	0.264344	0.539606	0.000293876	0.0179282	0.240012	0.511192	NA	0.774455	NA	1	none
120108	jII56	n	MSTRG.13751.2~TR	801.235	-0.264516	0.100009	-0.00925605	0.0213155	6.98985	7.00272	NA	0.0301564	NA	0.226098	none
120109	jII56	n	MSTRG.13753.1~TR	87.6937	1.01306	0.625239	0.000804192	0.0179548	2.58052	4.24031	NA	0.120013	NA	0.528894	none
120110	jII56	n	MSTRG.13755.1~TR	621.107	-0.20738	0.174235	-0.00217666	0.0180357	1.41516	2.27443	NA	0.320711	NA	0.827982	none
120111	jII56	n	MSTRG.13773.1~TR	5.20039	-5.18013	3.00509	-0.000108847	0.017935	2.85459	3.26312	NA	0.195624	NA	0.679955	none
120112	jII56	n	MSTRG.13790.14~TRs	2.62721	2.08848	2.56108	9.10874e-05	0.0179345	0.613786	2.23674	NA	0.326812	NA	0.833363	none
120113	jII56	n	MSTRG.1380.3~TR	2.93677	1.36895	0.790338	0.000771684	0.017954	3.23308	11.3709	0.0721647	0.00339495	0.83193	0.040967	s_padj
120114	jII56	n	MSTRG.1380.4~TR	13.6478	0.290974	0.387419	0.000622609	0.0179314	0.564766	0.593736	NA	0.743142	NA	0.999427	none
120115	jII56	n	MSTRG.13800.2~TR	986.839	-0.195113	0.246606	-0.00102026	0.0179305	0.625545	0.650743	NA	0.722259	NA	0.996582	none
120116	jII56	n	MSTRG.13800.6~TR	2239.33	0.118576	0.202746	0.000967262	0.0179034	0.341953	5.90713	NA	0.0521535	NA	0.325356	none
120117	jII56	n	MSTRG.13801.1~TR	33.2298	0.256869	0.209505	0.00188275	0.0180153	1.50947	1.6863	NA	0.430352	NA	0.907282	none
120118	jII56	n	MSTRG.13809.1~TR	0.478625	-3.03759	3.66199	-6.8767e-05	0.0179346	1.00338	1.596	NA	0.450228	NA	0.919249	none
120119	jII56	n	MSTRG.13814.1~TR	852.119	-0.157921	0.134648	-0.00277215	0.0180915	1.37556	1.50265	NA	0.47174	NA	0.928706	none
120120	jII56	n	MSTRG.13814.3~TR	154.847	-0.110822	0.243517	-0.000592858	0.0179007	0.20685	3.16309	NA	0.205657	NA	0.695363	none
120121	jII56	n	MSTRG.13825.2~TR	1.82035	0.0515443	1.29279	-2.98991e-06	0.0179327	0.00159313	0.143299	NA	0.930857	NA	1	none
120122	jII56	n	MSTRG.13826.15~TR	12.3948	0.998093	0.805939	0.000478333	0.0179399	1.50536	1.53302	NA	0.464631	NA	0.924822	none
120123	jII56	n	MSTRG.13826.17~TR	44.4564	-0.11099	0.216575	-0.000753613	0.0178968	0.262305	2.431	NA	0.296562	NA	0.804178	none
120124	jII56	n	MSTRG.13826.24~TRs	33.5052	-0.00325056	0.622752	-2.22817e-06	0.0179271	2.72327e-05	1.76006	NA	0.41477	NA	0.899198	none
120125	jII56	n	MSTRG.13826.30~TR	4.39099	0.0382988	3.72495	-6.43441e-06	0.0179345	2.88989e-05	4.56734	NA	0.101909	NA	0.480896	none
120126	jII56	n	MSTRG.13826.43~TR	275.633	-0.132927	0.121094	-0.00288232	0.0180784	1.20467	1.22394	NA	0.542282	NA	0.960061	none
120127	jII56	n	MSTRG.13826.45~TR	263.089	-0.124089	0.233462	-0.000724283	0.0179035	0.282796	0.523412	NA	0.769737	NA	1	none
120128	jII56	n	MSTRG.1383.1~TR	225.688	0.0635705	0.0936583	0.00226092	0.0178166	0.461125	0.553923	NA	0.758084	NA	1	none
120129	jII56	n	MSTRG.13835.4~TR	3.66672	-0.515339	0.622468	-0.000425994	0.0179346	0.68575	0.814332	NA	0.665534	NA	0.990474	none
120130	jII56	n	MSTRG.13837.2~TR	7.77814	0.347085	0.571207	0.000341423	0.0179305	0.368901	0.40564	NA	0.816425	NA	1	none
120131	jII56	n	MSTRG.13840.2~TR	29.3272	0.164949	0.269303	0.000725278	0.0179167	0.374243	1.58193	NA	0.453406	NA	0.919732	none
120132	jII56	n	MSTRG.13844.1~GN	0.588024	-0.303904	1.62355	-4.10841e-05	0.0179335	0.0417666	0.0635484	NA	0.968725	NA	1	none
120133	jII56	n	MSTRG.13847.2~TR	49.9142	0.195164	0.197595	0.00160193	0.0179668	0.976974	7.83858	NA	0.0198552	NA	0.166273	none
120134	jII56	n	MSTRG.1385.1~TR	3.01683	0.344827	0.649458	0.000265358	0.0179305	0.28512	1.05308	NA	0.590644	NA	0.972588	none
120135	jII56	n	MSTRG.13853.2~TR	22.1478	-1.06404	0.44222	-0.00169099	0.0180401	5.68111	37.1837	0.0171485	8.42671e-09	0.197692	4.27236e-07	s_padj
120136	jII56	n	MSTRG.13854.5~TR	155.365	0.0636334	0.249629	0.000319528	0.0178925	0.0650705	2.19409	NA	0.333856	NA	0.839818	none
120137	jII56	n	MSTRG.13857.4~TR	285.055	0.199876	0.227106	0.00125965	0.0179446	0.774203	9.35036	NA	0.00932386	NA	0.0933861	none
120138	jII56	n	MSTRG.13858.2~TR	3299.75	0.0171027	0.117657	0.000442257	0.0177371	0.0211318	0.534011	NA	0.765669	NA	1	none
120139	jII56	n	MSTRG.13868.3~TRs	344.762	-0.422569	0.474197	-0.000593235	0.0179365	0.791385	21.3492	0.373682	2.31244e-05	1	0.000535052	s_padj
120140	jII56	n	MSTRG.13873.2~TR	27.8769	0.344217	0.709318	0.000221519	0.0179308	0.235688	2.20277	NA	0.332411	NA	0.838614	none
120141	jII56	n	MSTRG.13875.2~TR	1.89539	-1.16874	1.26247	-0.000226716	0.017935	0.834423	1.99082	NA	0.369571	NA	0.871127	none
120142	jII56	n	MSTRG.13881.1~TR	4.22096	0.320427	1.22349	6.90096e-05	0.0179328	0.0684749	0.150203	NA	0.927649	NA	1	none
120143	jII56	n	MSTRG.13888.2~TR	583.225	-0.352569	0.249944	-0.00181408	0.0180256	1.98457	8.36811	NA	0.0152366	NA	0.136885	none
120144	jII56	n	MSTRG.13905.1~GN	0.270805	-1.28326	2.54743	-0.000109741	0.0179348	0.556077	0.71599	NA	0.699077	NA	0.992221	none
120145	jII56	n	MSTRG.13913.1~TR	1.26586	4.47803	3.64294	7.83641e-05	0.0179347	1.64616	2.84126	NA	0.241562	NA	0.744649	none
120146	jII56	n	MSTRG.13916.2~TR	369.92	-0.220435	0.32048	-0.000682185	0.0179259	0.472685	8.45766	NA	0.0145694	NA	0.132529	none
120147	jII56	n	MSTRG.13916.4~TR	7.91718	-0.767953	0.658879	-0.000557307	0.017941	1.34684	6.98598	NA	0.0304099	NA	0.226936	none
120148	jII56	n	MSTRG.13916.7~TR	11.554	-0.56593	1.05797	-0.000156116	0.017933	0.284525	1.56209	NA	0.457928	NA	0.921916	none
120149	jII56	n	MSTRG.13916.8~TR	45.3863	-0.372517	0.467992	-0.000615246	0.0179373	0.633054	6.54967	NA	0.0378232	NA	0.262236	none
120150	jII56	n	MSTRG.13925.4~TR	4.94052	0.530109	0.834451	0.000244118	0.0179329	0.403616	0.907597	NA	0.635211	NA	0.985572	none
120151	jII56	n	MSTRG.1393.1~GN	3.0279	-0.393501	0.678712	-0.000273794	0.0179313	0.336643	0.392652	NA	0.821744	NA	1	none
120152	jII56	n	MSTRG.13931.1~TR	3.46373	0.781601	2.73826	3.44611e-05	0.0179342	0.0803776	0.828444	NA	0.660854	NA	0.989209	none
120153	jII56	n	MSTRG.13931.5~TR	31.4942	0.254614	1.79489	3.52678e-05	0.0179336	0.0201006	0.380149	NA	0.826897	NA	1	none
120154	jII56	n	MSTRG.13934.1~TR	17.3364	0.417492	0.265667	0.00191229	0.0180451	2.48252	4.3814	NA	0.111839	NA	0.507778	none
120155	jII56	n	MSTRG.13935.3~TR	72.4388	-0.0947884	0.296986	-0.00034273	0.0179067	0.102056	0.102352	NA	0.950111	NA	1	none
120156	jII56	n	MSTRG.13941.2~TR	0.606853	0.212469	2.46861	1.10172e-05	0.017934	0.00747039	0.134577	NA	0.934925	NA	1	none
120157	jII56	n	MSTRG.13943.2~TR	9.98048	-0.25579	0.363091	-0.000623525	0.0179286	0.499044	1.11461	NA	0.57275	NA	0.967613	none
120158	jII56	n	MSTRG.1395.2~TR	76.1939	-0.241042	0.189369	-0.00212471	0.018041	1.61881	1.77733	NA	0.411204	NA	0.898729	none
120159	jII56	n	MSTRG.13957.1~TR	6.76433	-1.10739	0.7396	-0.000632988	0.0179463	2.19536	3.93394	NA	0.13988	NA	0.574302	none
120160	jII56	n	MSTRG.13957.6~TR	2.80505	-0.724993	0.694302	-0.000478572	0.017938	1.08004	1.10886	NA	0.574399	NA	0.96811	none
120161	jII56	n	MSTRG.1396.4~TR	12.4291	0.367519	0.698188	0.000241497	0.0179311	0.276354	1.4055	NA	0.49522	NA	0.938524	none
120162	jII56	n	MSTRG.13963.1~TR	9.60131	0.309827	0.352645	0.00080436	0.017938	0.776955	0.90297	NA	0.636682	NA	0.985572	none
120163	jII56	n	MSTRG.13966.1~TR	5.0215	0.383854	0.506837	0.000475689	0.0179327	0.568645	0.576825	NA	0.749453	NA	0.999503	none
120164	jII56	n	MSTRG.13968.1~TR	15.7823	-1.33067	0.295173	-1.18277	0.314893	20.6318	33.9295	5.56631e-06	4.28852e-08	6.41695e-05	1.84125e-06	both
120165	jII56	n	MSTRG.13975.2~TR	18.7686	-2.75838	0.913243	-0.000852054	0.017963	8.13872	26.926	0.00433299	1.42264e-06	0.0499516	4.26813e-05	both
120166	jII56	n	MSTRG.13976.1~TR	1.96916	2.84324	1.94032	0.000203224	0.0179357	1.90147	1.97491	NA	0.372523	NA	0.872775	none
120167	jII56	n	MSTRG.13976.6~TR	1.83835	1.49267	1.08869	0.00039623	0.0179387	1.85503	2.52376	NA	0.283121	NA	0.792032	none
120168	jII56	n	MSTRG.13998.1~TR	18.9429	0.479788	0.363389	0.0011656	0.0179692	1.74491	1.75408	NA	0.416012	NA	0.900052	none
120169	jII56	n	MSTRG.140.3~TR	2351.73	-0.137614	0.212018	-0.000853678	0.0179008	0.421118	1.44057	NA	0.486614	NA	0.934698	none
120170	jII56	n	MSTRG.1400.1~TR	645.415	-0.221392	0.100061	-0.00742353	0.0199463	4.88933	5.36285	NA	0.0684654	NA	0.384256	none
120171	jII56	n	MSTRG.1400.3~TR	26.4329	-0.552861	0.290116	-0.00209258	0.0180829	3.60788	17.8462	0.0575065	0.000133274	0.662947	0.00255369	s_padj
120172	jII56	n	MSTRG.1400.4~TR	5.7011	0.115049	0.44619	0.0001859	0.0179214	0.0664438	0.571194	NA	0.751565	NA	1	none
120173	jII56	n	MSTRG.14007.2~TR	187.928	-0.278957	0.337512	-0.000774994	0.0179344	0.681655	2.36081	NA	0.307155	NA	0.815431	none
120174	jII56	n	MSTRG.14008.2~TR	10.1424	0.143174	0.514674	0.000169663	0.0179249	0.0767805	1.08671	NA	0.580796	NA	0.970251	none
120175	jII56	n	MSTRG.14029.5~TR	97.0028	0.11514	0.197086	0.000957348	0.0178984	0.341732	0.345681	NA	0.841272	NA	1	none
120176	jII56	n	MSTRG.14039.1~TR	345.293	0.240955	0.290245	0.000914949	0.0179352	0.689118	2.98771	NA	0.224506	NA	0.723793	none
120177	jII56	n	MSTRG.14039.10~TR	41.328	0.134512	0.293147	0.000504644	0.0179114	0.21169	1.25858	NA	0.53297	NA	0.95674	none
120178	jII56	n	MSTRG.14039.11~TR	171.566	-0.115311	0.171209	-0.00122455	0.0178987	0.452599	1.44328	NA	0.485955	NA	0.93443	none
120179	jII56	n	MSTRG.14063.1~TR	15.3838	-0.251836	0.350961	-0.000620555	0.0179271	0.514895	0.571117	NA	0.751594	NA	1	none
120180	jII56	n	MSTRG.14069.10~TRs	141.539	0.0334303	0.178337	0.000333585	0.017849	0.0351412	0.813926	NA	0.665669	NA	0.990474	none
120181	jII56	n	MSTRG.14069.8~TR	2.6053	-1.40317	0.988516	-0.000455628	0.0179403	2.00157	2.1403	NA	0.342957	NA	0.847607	none
120182	jII56	n	MSTRG.14083.1~TR	41.4799	-0.125837	0.259948	-0.000593439	0.0179065	0.234578	1.16639	NA	0.558113	NA	0.964397	none
120183	jII56	n	MSTRG.14089.3~TR	4.94645	-1.32431	2.1587	-8.52303e-05	0.0179343	0.365317	0.41293	NA	0.813455	NA	1	none
120184	jII56	n	MSTRG.14096.3~TR	54.4528	0.062066	0.213803	0.000436639	0.0178792	0.0847569	1.96946	NA	0.37354	NA	0.873451	none
120185	jII56	n	MSTRG.14132.2~TR	37.0372	0.294525	0.230134	0.00179244	0.0180131	1.64257	15.2264	0.199974	0.000493886	1	0.00815702	s_padj
120186	jII56	n	MSTRG.14133.1~TR	1.1013	0.908597	1.9182	7.90497e-05	0.017934	0.228091	0.312693	NA	0.855263	NA	1	none
120187	jII56	n	MSTRG.14136.2~TR	3.49774	-0.516658	0.623342	-0.000424168	0.0179345	0.683363	0.685881	NA	0.70968	NA	0.994833	none
120188	jII56	n	MSTRG.14141.1~TR	82.7757	0.119015	0.202937	0.000936151	0.0179008	0.344967	2.51049	NA	0.285006	NA	0.793652	none
120189	jII56	n	MSTRG.14144.25~TR	128.836	-0.76159	0.314665	-0.0024455	0.0181564	5.79402	7.54242	NA	0.0230242	NA	0.18545	none
120190	jII56	n	MSTRG.14153.1~TR	378.234	0.0423581	0.120115	0.000904597	0.0177708	0.124356	3.49977	NA	0.173794	NA	0.642951	none
120191	jII56	n	MSTRG.14173.1~TR	4.13249	0.50546	0.79418	0.000254779	0.0179327	0.401503	0.485839	NA	0.784335	NA	1	none
120192	jII56	n	MSTRG.14173.3~TR	75.4844	-0.805415	0.426407	-0.00138639	0.0179997	3.52337	35.4061	0.0605095	2.04961e-08	0.697565	9.69045e-07	s_padj
120193	jII56	n	MSTRG.14173.8~TR	174.546	-0.0157427	0.156001	-0.000200112	0.0178187	0.0101882	5.30661	NA	0.0704182	NA	0.390262	none
120194	jII56	n	MSTRG.14178.1~TR	50.954	0.266079	0.188441	0.00241444	0.0180942	2.00236	4.94064	NA	0.084558	NA	0.435255	none
120195	jII56	n	MSTRG.14180.2~TR	3.85976	0.168141	0.591447	0.000158628	0.0179271	0.0829356	0.18051	NA	0.913698	NA	1	none
120196	jII56	n	MSTRG.14197.1~TR	123.186	-0.236981	0.169323	-0.00263923	0.0181222	1.95525	2.71401	NA	0.25743	NA	0.763573	none
120197	jII56	n	MSTRG.14197.2~TR	47.1036	0.232893	0.539899	0.000258739	0.0179274	0.185819	1.14715	NA	0.563509	NA	0.965966	none
120198	jII56	n	MSTRG.14197.6~TR	4.05671	3.54702	2.87277	0.000112974	0.0179349	1.94054	4.01221	NA	0.134511	NA	0.561781	none
120199	jII56	n	MSTRG.14197.7~TR	0.367843	0.0383236	3.72495	-5.41386e-06	0.0179345	2.89042e-05	1.36916	NA	0.504303	NA	0.942292	none
120200	jII56	n	MSTRG.14199.2~TR	19.7906	3.4693	1.01547	0.00096425	0.0179715	11.2359	26.6418	0.000802283	1.63985e-06	0.00924888	4.84571e-05	both
120201	jII56	n	MSTRG.14200.1~GN	66.9049	-0.242094	0.327461	-0.00072436	0.0179294	0.547747	3.00924	NA	0.222102	NA	0.719951	none
120202	jII56	n	MSTRG.14201.2~TR	406.099	1.41936	0.322864	1.25265	0.347436	18.6749	62.3132	1.55008e-05	2.94343e-14	0.000178696	5.83363e-12	both
120203	jII56	n	MSTRG.14201.5~TR	188.83	-0.232285	0.457285	-0.000354521	0.017926	0.257545	1.99926	NA	0.368015	NA	0.869737	none
120204	jII56	n	MSTRG.14201.6~TR	10.7778	0.412531	0.700696	0.000265464	0.0179317	0.341397	11.8888	0.559024	0.00262053	1	0.0330862	s_padj
120205	jII56	n	MSTRG.14203.1~TR	190.819	-1.96633	1.04482	-0.000500313	0.0179432	3.29923	27.6041	0.0693122	1.01353e-06	0.799045	3.17676e-05	s_padj
120206	jII56	n	MSTRG.14203.2~TR	40.4379	0.0332159	0.248886	0.000172843	0.0178895	0.0177351	4.44188	NA	0.108507	NA	0.497782	none
120207	jII56	n	MSTRG.14203.9~TRs	540.493	2.09577	0.949211	0.000642376	0.0179497	4.50835	20.3708	0.0337298	3.77164e-05	0.388844	0.000834312	s_padj
120208	jII56	n	MSTRG.14204.1~GN	111.488	-1.07604	0.362739	-0.00253356	0.0181831	8.61373	47.2539	0.00333638	5.4822e-11	0.0384624	4.95697e-09	both
120209	jII56	n	MSTRG.14206.3~TR	61.7024	-1.1145	0.325965	-0.00330522	0.0183674	11.5085	13.8288	0.000692779	0.000993389	0.0079865	0.0147998	screen_only
120210	jII56	n	MSTRG.14209.1~GN	40.2515	-0.917993	0.473603	-0.00127521	0.0179903	3.69765	24.8206	0.0544891	4.07636e-06	0.628161	0.000111241	s_padj
120211	jII56	n	MSTRG.14214.2~TR	13.5335	1.68181	0.880576	0.000652374	0.0179492	3.53775	7.40912	NA	0.024611	NA	0.195503	none
120212	jII56	n	MSTRG.14214.3~TR	1.78664	0.141425	2.40629	7.2244e-06	0.017934	0.00344982	0.369646	NA	0.831251	NA	1	none
120213	jII56	n	MSTRG.14220.1~GN	0.968517	-0.512779	1.01126	-0.000162363	0.0179327	0.259463	0.575542	NA	0.749933	NA	0.999555	none
120214	jII56	n	MSTRG.14229.2~TRs	5983.6	0.149994	0.222349	0.000971648	0.0179155	0.454865	4.93739	NA	0.0846952	NA	0.435826	none
120215	jII56	n	MSTRG.14235.3~TR	99.1689	0.217126	0.399944	0.000488121	0.0179265	0.294329	1.4331	NA	0.488433	NA	0.935081	none
120216	jII56	n	MSTRG.14239.2~TR	29.13	-0.58636	1.25955	-0.000115474	0.0179333	0.215181	0.215663	NA	0.897779	NA	1	none
120217	jII56	n	MSTRG.14242.7~TR	11.6771	0.332269	0.632883	0.000266734	0.0179303	0.274283	6.22942	NA	0.0443913	NA	0.294357	none
120218	jII56	n	MSTRG.14250.2~TR	7.94328	0.357682	0.537849	0.000401824	0.0179311	0.447928	6.09244	NA	0.0475383	NA	0.306815	none
120219	jII56	n	MSTRG.14252.1~TR	3449.59	-0.359742	0.299062	-0.00127775	0.0179705	1.44317	11.616	0.229627	0.00300343	1	0.0369933	s_padj
120220	jII56	n	MSTRG.1426.1~TR	20.0808	-0.00710308	0.327171	-1.96831e-05	0.0179076	0.000471036	0.0149236	NA	0.992566	NA	1	none
120221	jII56	n	MSTRG.1426.12~TR	106.116	0.637328	0.31869	0.00198838	0.0180717	3.97028	5.91425	NA	0.0519682	NA	0.324632	none
120222	jII56	n	MSTRG.14263.1~TR	86.5922	-0.137718	0.182728	-0.00127008	0.0179151	0.567346	0.674468	NA	0.713742	NA	0.996326	none
120223	jII56	n	MSTRG.14266.1~GN	179.02	0.390224	0.359466	0.000964671	0.0179512	1.17559	2.60929	NA	0.271269	NA	0.776467	none
120224	jII56	n	MSTRG.1427.2~TR	6.13259	-0.156958	2.57276	-7.11734e-06	0.017934	0.00370227	0.1766	NA	0.915486	NA	1	none
120225	jII56	n	MSTRG.14277.1~TR	472.444	0.0301356	0.194678	0.000256028	0.0178616	0.0239526	0.645921	NA	0.724002	NA	0.996582	none
120226	jII56	n	MSTRG.14277.2~TR	84.4074	-0.328566	0.241073	-0.00181468	0.0180216	1.86195	2.92918	NA	0.231173	NA	0.733481	none
120227	jII56	n	MSTRG.1428.1~TR	344.62	0.134503	0.317214	0.000431337	0.0179136	0.179771	0.767165	NA	0.681416	NA	0.991962	none
120228	jII56	n	MSTRG.1428.4~TRs	1959.52	0.28333	0.248065	0.00147272	0.017978	1.30254	9.24108	NA	0.00984749	NA	0.0973879	none
120229	jII56	n	MSTRG.14280.4~TR	2.77964	-0.730605	1.37546	-0.000122473	0.0179336	0.281894	0.283229	NA	0.867956	NA	1	none
120230	jII56	n	MSTRG.14295.3~TRs	88.9643	0.143838	0.170368	0.00158572	0.0179389	0.714872	8.00031	NA	0.0183128	NA	0.157098	none
120231	jII56	n	MSTRG.14309.1~TR	1282.2	-0.235006	0.163327	-0.00281656	0.0181548	2.06814	7.23292	NA	0.0268776	NA	0.208445	none
120232	jII56	n	MSTRG.14311.13~TR	112.21	-0.242991	0.388738	-0.000504018	0.0179261	0.390081	3.58127	NA	0.166854	NA	0.629397	none
120233	jII56	n	MSTRG.14312.2~TR	6.95638	0.587844	0.975762	0.000190488	0.017933	0.361894	0.364642	NA	0.833334	NA	1	none
120234	jII56	n	MSTRG.14312.3~TR	66.453	0.626276	0.271072	0.00272409	0.0182055	5.30054	12.2672	0.0213188	0.00216873	0.245767	0.0282554	s_padj
120235	jII56	n	MSTRG.14313.1~TR	41.0389	0.0100108	0.269512	4.28506e-05	0.0178951	0.00137595	2.13785	NA	0.343378	NA	0.848114	none
120236	jII56	n	MSTRG.14314.2~TR	0.801974	2.12583	3.69289	6.24219e-05	0.0179346	0.612529	1.11259	NA	0.57333	NA	0.967849	none
120237	jII56	n	MSTRG.14315.1~TR	14.5591	-0.401027	0.356828	-0.00100364	0.0179538	1.25942	1.87515	NA	0.391576	NA	0.884981	none
120238	jII56	n	MSTRG.14322.1~TR	203.959	0.152417	0.15363	0.00231726	0.0180339	0.981377	6.61644	NA	0.0365812	NA	0.256686	none
120239	jII56	n	MSTRG.14329.2~TR	23.8563	-23.6541	3.63127	-7.39566e-05	0.0179347	3.0147	5.38011	NA	NA	NA	NA	none
120240	jII56	n	MSTRG.1433.1~GN	23.2653	-0.164703	0.315453	-0.000530173	0.0179171	0.273898	1.06869	NA	0.586053	NA	0.971619	none
120241	jII56	n	MSTRG.14330.1~TR	920.783	-0.0924724	0.136445	-0.00149272	0.0178723	0.459096	7.92356	NA	0.0190292	NA	0.161423	none
120242	jII56	n	MSTRG.14331.1~TR	13.1978	-1.41253	0.793427	-0.00067984	0.0179499	3.09301	4.21784	NA	0.121369	NA	0.531202	none
120243	jII56	n	MSTRG.14331.4~TR	204.88	0.0923984	0.112235	0.00231889	0.0179267	0.676908	8.16648	NA	0.0168528	NA	0.147688	none
120244	jII56	n	MSTRG.14335.10~TR	0	NA	NA	NA	NA	NA	NA	NA	NA	NA	NA	none
120245	jII56	n	MSTRG.14335.11~TRs	318.908	0.0845562	0.117285	0.00193523	0.0178797	0.519414	1.823	NA	0.401922	NA	0.893789	none
120246	jII56	n	MSTRG.14335.19~TR	12.0857	-0.502187	1.47524	-7.27631e-05	0.0179334	0.115563	0.192954	NA	0.908031	NA	1	none
120247	jII56	n	MSTRG.14353.3~TR	220.765	0.117615	0.203676	0.000997677	0.0179064	0.333393	2.77521	NA	0.249672	NA	0.755641	none
120248	jII56	n	MSTRG.14354.1~TR	327.879	-0.113818	0.109539	-0.00293366	0.018046	1.07899	1.34527	NA	0.510362	NA	0.945565	none
120249	jII56	n	MSTRG.14365.3~TR	6.71563	0.514553	0.656692	0.000382376	0.017934	0.609427	1.32286	NA	0.516113	NA	0.948937	none
120250	jII56	n	MSTRG.14365.4~TR	2096.44	0.032588	0.12624	0.000641758	0.0177728	0.0666498	1.41046	NA	0.493994	NA	0.937882	none
120251	jII56	n	MSTRG.14382.2~TR	293.585	0.144091	0.127623	0.00267011	0.01805	1.27608	2.9367	NA	0.230305	NA	0.732385	none
120252	jII56	n	MSTRG.14382.3~TR	1218.56	-0.0870288	0.163242	-0.000950648	0.0178643	0.284195	3.56825	NA	0.167944	NA	0.631995	none
120253	jII56	n	MSTRG.14385.4~TR	11.7787	-0.974318	0.399419	-0.00190319	0.0180678	5.89113	11.4247	0.0152174	0.00330484	0.175429	0.0401016	s_padj
120254	jII56	n	MSTRG.14386.1~TR	263.395	0.174774	0.184654	0.00161582	0.0179583	0.894673	3.00755	NA	0.22229	NA	0.720084	none
120255	jII56	n	MSTRG.1439.1~TR	421.734	1.29787	0.389784	0.990716	0.471811	10.7694	61.2423	0.0010319	5.02801e-14	0.0118959	9.22005e-12	both
120256	jII56	n	MSTRG.14394.2~TR	5.40566	-0.0160949	0.746247	-8.33223e-06	0.0179293	0.000464023	0.336059	NA	0.845329	NA	1	none
120257	jII56	n	MSTRG.14402.2~TR	35.3673	0.382611	0.286226	0.00151594	0.0179946	1.79761	7.95918	NA	0.0186933	NA	0.159609	none
120258	jII56	n	MSTRG.14409.1~TR	160.836	0.18147	0.165411	0.00211659	0.0180143	1.20227	4.66672	NA	0.0969692	NA	0.468327	none
120259	jII56	n	MSTRG.14409.4~TR	0	NA	NA	NA	NA	NA	NA	NA	NA	NA	NA	none
120260	jII56	n	MSTRG.14410.3~TR	78.049	0.11635	0.174858	0.0012196	0.0179017	0.444237	1.21534	NA	0.544619	NA	0.960801	none
120261	jII56	n	MSTRG.14411.1~TR	28.1553	-0.103235	0.319461	-0.000323913	0.0179106	0.104631	0.38269	NA	0.825848	NA	1	none
120262	jII56	n	MSTRG.14412.1~TR	32.52	0.396271	1.84349	3.88926e-05	0.0179337	0.0460338	0.088068	NA	0.956921	NA	1	none
120263	jII56	n	MSTRG.14413.13~TR	1050.71	0.146035	0.101181	0.00446867	0.0184667	2.08177	4.94331	NA	0.0844451	NA	0.435255	none
120264	jII56	n	MSTRG.14413.14~TR	1.11016	1.24607	1.02029	0.000390481	0.017938	1.50536	5.50229	NA	0.0638546	NA	0.368712	none
120265	jII56	n	MSTRG.14416.1~GN	1.16637	-0.478207	1.36988	-8.01074e-05	0.0179332	0.123658	0.137776	NA	0.933431	NA	1	none
120266	jII56	n	MSTRG.1442.1~TR	26.8204	0.00450423	0.256952	3.83693e-05	0.0178911	0.000306932	1.73745	NA	0.419485	NA	0.901994	none
120267	jII56	n	MSTRG.14424.2~TR	3.40305	0.788758	0.868842	0.000337851	0.0179354	0.832568	1.49841	NA	0.472742	NA	0.929008	none
120268	jII56	n	MSTRG.14429.1~TR	126.143	-0.0570064	0.194598	-0.000474686	0.0178681	0.0857492	0.809411	NA	0.667173	NA	0.991023	none
120269	jII56	n	MSTRG.14430.1~TR	2.39502	1.14633	0.889769	0.000475841	0.0179402	1.70347	1.70616	NA	0.426101	NA	0.905163	none
120270	jII56	n	MSTRG.14431.2~TR	6.05349	-0.125639	1.55541	-1.53096e-05	0.0179333	0.00652046	0.667891	NA	0.716093	NA	0.996419	none
120271	jII56	n	MSTRG.14433.13~TRs	0.0638383	0.519232	3.72495	4.97099e-05	0.0179345	0.077277	-0.626833	NA	1	NA	1	none
120272	jII56	n	MSTRG.14434.4~TR	15.0965	0.218293	0.577449	0.000211257	0.0179277	0.143112	0.193011	NA	0.908005	NA	1	none
120273	jII56	n	MSTRG.14439.1~TR	7.221	1.76688	1.16862	0.000374652	0.0179387	2.16802	2.16928	NA	0.338024	NA	0.843456	none
120274	jII56	n	MSTRG.14439.3~TR	5.5588	-5.59095	3.6334	-8.25168e-05	0.0179348	2.15618	2.26116	NA	0.322846	NA	0.82989	none
120275	jII56	n	MSTRG.1444.2~TRs	235.73	0.135095	0.189993	0.0011926	0.0179138	0.504991	0.510597	NA	0.774685	NA	1	none
120276	jII56	n	MSTRG.14440.1~TR	35.8055	-0.309648	0.336596	-0.00086297	0.0179403	0.840977	1.19546	NA	0.55006	NA	0.96209	none
120277	jII56	n	MSTRG.14441.1~GN	1.60574	-0.298419	0.788176	-0.000153222	0.0179308	0.142877	0.580211	NA	0.748185	NA	0.999503	none
120278	jII56	n	MSTRG.14444.1~TR	164.803	-0.156462	0.176735	-0.00158139	0.0179457	0.783774	1.425	NA	0.490418	NA	0.935975	none
120279	jII56	n	MSTRG.14451.1~TR	224.899	-0.0638395	0.187852	-0.000572108	0.0178668	0.115482	0.29122	NA	0.864495	NA	1	none
120280	jII56	n	MSTRG.14470.2~TR	16.2482	0.0158862	0.396809	3.06216e-05	0.0179162	0.00160298	0.945796	NA	0.623194	NA	0.981434	none
120281	jII56	n	MSTRG.14470.4~TR	2.6386	0.888745	0.805164	0.000446305	0.0179382	1.23245	2.28411	NA	0.319162	NA	0.827106	none
120282	jII56	n	MSTRG.14472.2~TR	25.6759	0.401783	0.406642	0.000782196	0.0179427	0.972147	1.83807	NA	0.398904	NA	0.891915	none
120283	jII56	n	MSTRG.14483.3~TR	30.1954	0.357972	0.302665	0.00124166	0.0179674	1.38721	4.34658	NA	0.113803	NA	0.512843	none
120284	jII56	n	MSTRG.14487.1~TR	58.933	-0.23829	0.220469	-0.0015588	0.0179762	1.16313	4.46951	NA	0.107019	NA	0.494073	none
120285	jII56	n	MSTRG.14501.1~TR	260.195	-0.11053	0.0914868	-0.00418076	0.0182964	1.46174	6.17523	NA	0.0456106	NA	0.299057	none
120286	jII56	n	MSTRG.14506.4~TR	146.778	0.0636156	0.241128	0.000352172	0.0178902	0.0696778	1.98569	NA	0.370521	NA	0.871825	none
120287	jII56	n	MSTRG.14506.5~TR	314.021	0.310631	0.272318	0.00133937	0.0179704	1.299	2.52058	NA	0.283571	NA	0.792472	none
120288	jII56	n	MSTRG.14507.1~TR	293.81	0.219645	0.230194	0.00132713	0.0179534	0.909451	1.32097	NA	0.516602	NA	0.948984	none
120289	jII56	n	MSTRG.14511.1~TR	7.49781	-0.4957	0.904786	-0.000197179	0.0179326	0.303555	2.45205	NA	0.293457	NA	0.801045	none
120290	jII56	n	MSTRG.1452.1~TR	31.226	0.0463601	1.01298	1.59364e-05	0.0179317	0.00209254	0.128334	NA	0.937848	NA	1	none
120291	jII56	n	MSTRG.1452.3~TR	1.13444	-1.34322	2.89273	-9.06691e-05	0.0179347	0.462166	2.96049	NA	0.227582	NA	0.728209	none
120292	jII56	n	MSTRG.1452.5~TRs	55.4646	-0.222168	0.297015	-0.000804657	0.0179287	0.560644	0.64984	NA	0.722585	NA	0.996582	none
120293	jII56	n	MSTRG.14522.4~TRs	26.2292	-0.295996	0.522113	-0.000344745	0.017929	0.31952	0.896915	NA	0.638613	NA	0.985572	none
120294	jII56	n	MSTRG.14525.1~GN	3.72268	0.669864	0.625156	0.000549884	0.0179397	1.14668	1.46113	NA	0.481636	NA	0.931337	none
120295	jII56	n	MSTRG.14527.2~TR	32.8849	0.0880346	1.05046	2.83552e-05	0.0179319	0.00701844	0.0981209	NA	0.952124	NA	1	none
120296	jII56	n	MSTRG.14546.1~TR	1.03418	0.40011	1.32076	7.48986e-05	0.017933	0.093537	0.177324	NA	0.915155	NA	1	none
120297	jII56	n	MSTRG.14551.2~TRs	45.2898	0.571079	0.632346	0.000452644	0.017936	0.808376	5.14845	NA	0.0762129	NA	0.408684	none
120298	jII56	n	MSTRG.14563.2~TR	1.81066	0.952547	1.80219	9.24054e-05	0.017934	0.278056	1.19746	NA	0.549509	NA	0.96205	none
120299	jII56	n	MSTRG.1457.3~TR	17.313	0.326307	0.75504	0.00018445	0.0179309	0.18659	1.49729	NA	0.473007	NA	0.929008	none
120300	jII56	n	MSTRG.14575.1~TR	208.251	-0.141631	0.393189	-0.000262383	0.0179187	0.129743	2.79897	NA	0.246724	NA	0.750875	none
120301	jII56	n	MSTRG.14575.2~TR	3.16602	1.14136	1.03366	0.000338393	0.0179367	1.21305	1.8048	NA	0.405595	NA	0.896292	none
120302	jII56	n	MSTRG.1458.1~GN	1.53348	-0.808578	1.79753	-8.03416e-05	0.0179339	0.204826	0.282623	NA	0.868219	NA	1	none
120303	jII56	n	MSTRG.14599.1~TR	16.1138	-0.323372	0.322556	-0.00100346	0.0179488	0.99962	7.30069	NA	0.0259822	NA	0.203593	none
120304	jII56	n	MSTRG.14600.2~TR	262.594	-0.14125	0.239784	-0.000780156	0.0179098	0.3466	0.589428	NA	0.744744	NA	0.999427	none
120305	jII56	n	MSTRG.14601.1~TR	9.53318	0.493993	0.442401	0.000813041	0.0179472	1.25201	1.47003	NA	0.479498	NA	0.930558	none
120306	jII56	n	MSTRG.14607.1~GN	1302.88	-0.0654343	0.258359	-0.000309526	0.0178954	0.0641426	3.24524	NA	0.197381	NA	0.681952	none
120307	jII56	n	MSTRG.1461.1~TR	57.4637	0.254179	0.227701	0.00157956	0.0179826	1.24182	13.4689	0.265121	0.00118921	1	0.017157	s_padj
120308	jII56	n	MSTRG.14612.4~TRs	2.1194	-0.358697	0.820952	-0.000170074	0.0179314	0.190692	0.197449	NA	0.905992	NA	1	none
120309	jII56	n	MSTRG.14614.1~GN	12.2077	2.24371	0.809215	0.00107576	0.0179789	7.73162	21.8587	0.0054262	1.79242e-05	0.0625543	0.000426292	both
120310	jII56	n	MSTRG.14616.1~GN	1.96123	1.32222	1.03366	0.000395014	0.0179384	1.63405	1.73417	NA	0.420174	NA	0.902668	none
120311	jII56	n	MSTRG.1462.5~TR	41.792	0.253866	0.1968	0.00209832	0.0180423	1.66219	1.70833	NA	0.425639	NA	0.905163	none
120312	jII56	n	MSTRG.14624.1~GN	189.564	-1.36785	0.559181	-0.00130806	0.0179983	5.77528	52.8503	0.0162532	3.33961e-12	0.18737	3.8773e-10	s_padj
120313	jII56	n	MSTRG.14629.3~TR	68.9511	0.272428	0.278584	0.00112041	0.0179498	0.95251	2.85655	NA	0.239722	NA	0.743418	none
120314	jII56	n	MSTRG.14639.1~TR	0.789539	-1.61629	1.44758	-0.00025104	0.0179358	1.3042	1.58917	NA	0.451768	NA	0.919732	none
120315	jII56	n	MSTRG.14645.1~GN	2.48036	0.298547	0.760839	0.00016508	0.0179307	0.153199	0.395007	NA	0.820777	NA	1	none
120316	jII56	n	MSTRG.14667.12~TR	40.5835	0.20388	0.212393	0.00145479	0.0179578	0.928009	2.04539	NA	0.359625	NA	0.862401	none
120317	jII56	n	MSTRG.14667.13~TR	82.3983	-0.0225283	0.160713	-0.000274324	0.0178269	0.0196518	5.55249	NA	0.0622718	NA	0.362993	none
120318	jII56	n	MSTRG.14679.6~TR	151.686	0.0186349	0.164109	0.000222209	0.01783	0.0129329	0.304361	NA	0.858833	NA	1	none
120319	jII56	n	MSTRG.1468.9~TR	53.3215	0.0788463	0.162418	0.000947351	0.0178632	0.234919	0.292061	NA	0.864131	NA	1	none
120320	jII56	n	MSTRG.14680.3~TR	329.673	-0.0615071	0.1968	-0.000506436	0.0178711	0.0976419	0.103626	NA	0.949507	NA	1	none
120321	jII56	n	MSTRG.14680.4~TR	9.79918	0.624622	0.502455	0.000795311	0.0179495	1.54683	2.38485	NA	0.303484	NA	0.811837	none
120322	jII56	n	MSTRG.14682.1~TR	60.4183	0.31967	0.162291	0.00394084	0.0184696	3.88646	3.98704	NA	0.136215	NA	0.565767	none
120323	jII56	n	MSTRG.14683.3~TR	804.271	0.0531311	0.0850767	0.0023224	0.0177603	0.389837	1.86175	NA	0.394208	NA	0.887013	none
120324	jII56	n	MSTRG.14685.1~GN	210.73	0.203895	0.260756	0.00096867	0.0179312	0.610883	2.2209	NA	0.32941	NA	0.836336	none
120325	jII56	n	MSTRG.14687.2~TRs	15.8043	0.237785	0.313535	0.00077046	0.01793	0.571775	5.99413	NA	0.0499335	NA	0.316932	none
120326	jII56	n	MSTRG.14690.2~TR	18.8681	0.0506072	0.624338	0.000103758	0.0179275	0.00655876	0.323592	NA	0.850615	NA	1	none
120327	jII56	n	MSTRG.14690.4~TR	89.4909	0.0238252	0.283157	9.65478e-05	0.017899	0.00708845	2.56815	NA	0.276907	NA	0.783944	none
120328	jII56	n	MSTRG.14690.5~TR	230.646	-0.0864312	0.190439	-0.000752265	0.0178789	0.205789	0.215024	NA	0.898066	NA	1	none
120329	jII56	n	MSTRG.14695.2~TR	1.52815	-0.50268	1.11539	-0.000133055	0.0179328	0.208818	0.7159	NA	0.699108	NA	0.992221	none
120330	jII56	n	MSTRG.14697.4~TR	104.749	-0.198442	0.212851	-0.00139634	0.0179518	0.869048	4.22448	NA	0.120966	NA	0.530691	none
120331	jII56	n	MSTRG.14705.4~TR	462.999	-0.229453	0.199421	-0.00186032	0.0180056	1.32227	2.27257	NA	0.321009	NA	0.828424	none
120332	jII56	n	MSTRG.14705.5~TR	153.73	0.820941	1.35719	0.000141406	0.0179339	0.361085	0.3628	NA	0.834102	NA	1	none
120333	jII56	n	MSTRG.14721.1~TR	7.81902	-1.17981	0.67428	-0.000804267	0.0179556	3.01403	7.01515	NA	0.0299695	NA	0.225041	none
120334	jII56	n	MSTRG.14721.2~TR	5.80309	-0.870164	0.538147	-0.000976203	0.0179641	2.62646	2.68471	NA	0.26123	NA	0.767691	none
120335	jII56	n	MSTRG.14721.4~TR	21045.2	-0.38259	0.140565	-0.00646306	0.0195549	7.38659	29.4858	0.00657119	3.95577e-07	0.075754	1.34619e-05	both
120336	jII56	n	MSTRG.14722.2~TR	9834.55	-0.339124	0.187872	-0.00307938	0.0182473	3.25082	21.8964	0.0713878	1.75896e-05	0.822973	0.000420074	s_padj
120337	jII56	n	MSTRG.14732.5~TR	178.468	0.161553	0.271312	0.000589243	0.0179101	0.354412	0.435437	NA	0.804352	NA	1	none
120338	jII56	n	MSTRG.14739.1~GN	24.622	-0.161888	0.243442	-0.000869238	0.0179175	0.440074	0.987949	NA	0.610196	NA	0.977732	none
120339	jII56	n	MSTRG.14745.2~TR	839.546	-0.00613638	0.143932	-9.27593e-05	0.0177971	0.00181862	3.24692	NA	0.197215	NA	0.681907	none
120340	jII56	n	MSTRG.14750.1~TR	59.5797	-0.00830826	0.228671	-2.34206e-05	0.0178795	0.00132238	0.990806	NA	0.609325	NA	0.977174	none
120341	jII56	n	MSTRG.14750.6~TR	11.263	0.906073	0.350827	0.00241204	0.0181532	6.74652	6.7813	NA	0.0336868	NA	0.24238	none
120342	jII56	n	MSTRG.14755.1~TRs	1462.81	-0.0271513	0.109245	-0.000664305	0.0177152	0.0617845	4.52774	NA	0.103947	NA	0.486143	none
120343	jII56	n	MSTRG.14756.5~TR	665.903	-0.05537	0.101985	-0.00165491	0.0177725	0.294909	1.15687	NA	0.560776	NA	0.965274	none
120344	jII56	n	MSTRG.14757.27~TR	1.35309	-0.673214	1.92962	-5.71902e-05	0.0179339	0.12092	0.168392	NA	0.919251	NA	1	none
120345	jII56	n	MSTRG.14761.1~TR	154.676	0.175468	0.176991	0.00178854	0.0179748	0.983011	1.99958	NA	0.367957	NA	0.869737	none
120346	jII56	n	MSTRG.14763.2~TR	135.037	-0.0284357	0.151438	-0.000393364	0.0178166	0.0351777	2.24658	NA	0.325209	NA	0.832041	none
120347	jII56	n	MSTRG.14771.1~TR	129.395	0.529405	0.444066	0.000864565	0.0179514	1.41421	1.42162	NA	0.491247	NA	0.93686	none
120348	jII56	n	MSTRG.14784.1~TR	15.5438	-1.32244	1.67798	-0.000138157	0.0179344	0.604218	0.775802	NA	0.678479	NA	0.991373	none
120349	jII56	n	MSTRG.14785.1~TR	14.1132	-1.42292	0.921053	-0.000502168	0.0179422	2.2991	2.36075	NA	0.307163	NA	0.815431	none
120350	jII56	n	MSTRG.14785.12~TR	178.623	0.109339	0.132623	0.00197186	0.0179308	0.67985	5.6479	NA	0.0593708	NA	0.352695	none
120351	jII56	n	MSTRG.14790.2~TR	78.1506	-0.096324	0.203154	-0.000743779	0.0178876	0.225358	2.27745	NA	0.320227	NA	0.827477	none
120352	jII56	n	MSTRG.14791.1~GN	134.379	0.413867	0.333769	0.00126895	0.017976	1.53415	5.13447	NA	0.0767475	NA	0.410614	none
120353	jII56	n	MSTRG.1480.2~TR	121.283	0.264627	0.320037	0.000828666	0.017935	0.683076	2.86636	NA	0.23855	NA	0.741889	none
120354	jII56	n	MSTRG.1480.3~TR	47.3466	0.0870804	0.544913	9.57649e-05	0.0179252	0.0255364	0.159879	NA	0.923172	NA	1	none
120355	jII56	n	MSTRG.14804.5~TR	71.2191	-0.105417	0.206998	-0.000779713	0.0178925	0.259912	0.274334	NA	0.871825	NA	1	none
120356	jII56	n	MSTRG.14808.2~TR	41.7138	0.310578	0.261934	0.00144842	0.0179797	1.40419	6.0896	NA	0.0476059	NA	0.30706	none
120357	jII56	n	MSTRG.14809.1~TR	7.25383	1.88138	2.20737	0.000111152	0.0179346	0.689058	1.18625	NA	0.552598	NA	0.963146	none
120358	jII56	n	MSTRG.1481.2~TRs	149.349	-0.117159	0.258549	-0.000555701	0.0179044	0.20479	3.52528	NA	0.171591	NA	0.639915	none
120359	jII56	n	MSTRG.14818.1~GN	5.95784	0.167726	0.412843	0.00031577	0.0179217	0.164997	0.167688	NA	0.919575	NA	1	none
120360	jII56	n	MSTRG.14826.1~GN	124.725	-0.00658455	0.242361	-8.42774e-05	0.0178859	0.000737572	0.553965	NA	0.758068	NA	1	none
120361	jII56	n	MSTRG.14830.2~TR	36.0071	0.240087	0.317199	0.000761677	0.0179301	0.571668	0.819977	NA	0.663658	NA	0.990007	none
120362	jII56	n	MSTRG.14839.1~TR	28.6127	0.220443	0.276093	0.000924153	0.0179323	0.635566	0.786447	NA	0.674878	NA	0.991373	none
120363	jII56	n	MSTRG.14845.1~TR	1626.41	0.0432128	0.169827	0.00046907	0.0178443	0.0647385	0.42189	NA	0.809819	NA	1	none
120364	jII56	n	MSTRG.14850.2~TR	25.8972	-0.400084	0.261049	-0.00187816	0.0180388	2.34483	4.53714	NA	0.10346	NA	0.484716	none
120365	jII56	n	MSTRG.14856.2~TR	3.39367	-2.16626	2.15229	-0.000129696	0.0179348	0.947759	3.42766	NA	0.180174	NA	0.652983	none
120366	jII56	n	MSTRG.14866.1~TR	7.22389	-0.186097	0.407201	-0.000360387	0.0179224	0.210061	0.214035	NA	0.89851	NA	1	none
120367	jII56	n	MSTRG.14866.2~TR	21.5864	-0.107677	0.603083	-9.32323e-05	0.0179269	0.0318357	0.0551482	NA	0.972803	NA	1	none
120368	jII56	n	MSTRG.14868.1~TR	64.1236	0.420006	0.209098	0.00311498	0.018272	4.05115	11.7795	0.0441414	0.00276765	0.508871	0.034457	s_padj
120369	jII56	n	MSTRG.14868.4~TR	14.7506	-0.541788	0.344108	-0.00147502	0.0180005	2.48414	3.25129	NA	0.196785	NA	0.681759	none
120370	jII56	n	MSTRG.14872.3~TR	7.09984	-0.0563188	0.660944	-4.04445e-05	0.0179279	0.00726023	0.0716371	NA	0.964815	NA	1	none
120371	jII56	n	MSTRG.14873.1~GN	10.6792	0.455978	0.411083	0.000868196	0.0179489	1.22675	1.81528	NA	0.403474	NA	0.894982	none
120372	jII56	n	MSTRG.14882.1~TR	23.4509	-0.0806513	0.257942	-0.000389645	0.0178972	0.0985282	0.585331	NA	0.746272	NA	0.999427	none
120373	jII56	n	MSTRG.14887.10~TR	44.6123	-0.22643	0.6642	-0.000162629	0.0179291	0.116273	0.439384	NA	0.802766	NA	1	none
120374	jII56	n	MSTRG.14887.2~TR	452.92	0.182636	0.10831	0.00506137	0.0187405	2.84375	10.2319	NA	0.00600022	NA	0.0654421	none
120375	jII56	n	MSTRG.14887.4~TR	6.98003	0.496086	0.676311	0.000352487	0.0179333	0.545244	0.58879	NA	0.744982	NA	0.999427	none
120376	jII56	n	MSTRG.14887.9~TRs	30.956	-0.358013	0.844281	-0.000158817	0.0179315	0.179409	0.207174	NA	0.901597	NA	1	none
120377	jII56	n	MSTRG.14888.1~TR	21.781	0.00392495	0.227697	2.96592e-05	0.0178793	0.000296542	0.261554	NA	0.877413	NA	1	none
120378	jII56	n	MSTRG.1489.2~TRs	14.0401	-0.829024	0.640479	-0.00063295	0.0179445	1.65523	5.50975	NA	0.063617	NA	0.367992	none
120379	jII56	n	MSTRG.14893.3~TR	40.8927	-0.110322	0.660808	-7.91474e-05	0.0179281	0.0278505	2.87155	NA	0.23793	NA	0.741257	none
120380	jII56	n	MSTRG.14895.1~TR	18.6421	-0.107647	0.394569	-0.000219054	0.017918	0.074239	5.67799	NA	0.0584844	NA	0.349535	none
120381	jII56	n	MSTRG.14899.3~TR	16.2942	0.204826	0.432667	0.000354718	0.0179242	0.226127	2.97179	NA	0.2263	NA	0.726715	none
120382	jII56	n	MSTRG.1490.1~TR	67.7687	0.0919683	0.150724	0.00129353	0.0178769	0.373093	0.479263	NA	0.786918	NA	1	none
120383	jII56	n	MSTRG.1490.20~TR	163.623	-0.0907947	0.136196	-0.0015675	0.0178811	0.443882	0.912415	NA	0.633682	NA	0.985316	none
120384	jII56	n	MSTRG.14902.1~TR	231.864	-0.0362289	0.116429	-0.000949445	0.0177613	0.0969593	1.63935	NA	0.440574	NA	0.912853	none
120385	jII56	n	MSTRG.14909.10~TR	76.6283	0.153174	0.268296	0.000679601	0.0179138	0.325176	1.49058	NA	0.474597	NA	0.929419	none
120386	jII56	n	MSTRG.1491.1~TR	172.464	-0.16439	0.112701	-0.0041549	0.0184141	2.12827	8.15526	NA	0.0169476	NA	0.148252	none
120387	jII56	n	MSTRG.1491.4~TR	266.339	0.0831106	0.11077	0.00213281	0.017887	0.562571	0.584626	NA	0.746535	NA	0.999427	none
120388	jII56	n	MSTRG.1491.5~TR	5.7	0.47887	1.69735	4.71286e-05	0.0179336	0.0791207	0.777249	NA	0.677989	NA	0.991373	none
120389	jII56	n	MSTRG.14914.4~TRs	0.238004	0.519221	3.72495	3.55289e-05	0.0179344	0.042192	0.514104	NA	0.773328	NA	1	none
120390	jII56	n	MSTRG.14920.1~TR	102.208	-0.151864	0.147519	-0.00218323	0.0179983	1.06076	1.06124	NA	0.588241	NA	0.972223	none
120391	jII56	n	MSTRG.1493.3~TRs	16.0971	0.0192202	1.01972	6.36331e-06	0.0179317	0.000355638	2.79003	NA	0.24783	NA	0.752885	none
120392	jII56	n	MSTRG.14933.1~TR	290.562	0.0136098	0.106666	0.000371968	0.0176916	0.0162906	0.0243497	NA	0.987899	NA	1	none
120393	jII56	n	MSTRG.14947.1~GN	247.079	-0.346722	0.221654	-0.00225205	0.0180869	2.43963	2.86272	NA	0.238983	NA	0.742792	none
120394	jII56	n	MSTRG.14949.3~TR	1.65449	0.553387	0.816149	0.000268423	0.0179331	0.461819	0.543457	NA	0.762061	NA	1	none
120395	jII56	n	MSTRG.14949.4~TR	9.6237	0.382406	0.612434	0.000322499	0.0179313	0.384038	0.535482	NA	0.765106	NA	1	none
120396	jII56	n	MSTRG.14953.1~TR	517.082	0.0300642	0.116921	0.000691017	0.0177463	0.0661244	2.51511	NA	0.284349	NA	0.79313	none
120397	jII56	n	MSTRG.14959.2~TR	8.66919	-0.0638424	0.363411	-0.000152523	0.0179138	0.0307038	2.83834	NA	0.241915	NA	0.744683	none
120398	jII56	n	MSTRG.14963.1~TR	61.8362	0.114463	0.180121	0.00112061	0.0178982	0.402343	0.423886	NA	0.809011	NA	1	none
120399	jII56	n	MSTRG.14964.2~TR	89.9071	-0.25337	0.147585	-0.00370623	0.0183704	2.93681	3.13586	NA	0.208477	NA	0.701392	none
120400	jII56	n	MSTRG.14964.3~TR	0.849418	-0.281887	2.45977	-9.691e-06	0.017934	0.0133738	0.44824	NA	0.799219	NA	1	none
120401	jII56	n	MSTRG.14965.2~TR	11.1089	0.21513	0.364994	0.000518385	0.0179241	0.346794	0.432545	NA	0.805516	NA	1	none
120402	jII56	n	MSTRG.14983.2~TR	15.4069	-0.385107	0.598987	-0.000331692	0.0179311	0.414484	0.427688	NA	0.807474	NA	1	none
120403	jII56	n	MSTRG.14995.4~TR	5.44835	-0.131971	3.35505	-2.50561e-06	0.0179342	0.00154708	0.140453	NA	0.932182	NA	1	none
120404	jII56	n	MSTRG.15000.4~TR	42.5382	-0.39357	0.424083	-0.000696382	0.0179389	0.856867	32.2193	0.354617	1.00848e-07	1	3.95746e-06	s_padj
120405	jII56	n	MSTRG.1501.2~TR	562.236	-0.130754	0.188558	-0.00111652	0.0179053	0.480958	3.4941	NA	0.174287	NA	0.643419	none
120406	jII56	n	MSTRG.1501.4~TR	476.964	0.0635881	0.269561	0.000266784	0.017898	0.0556311	0.963171	NA	0.617803	NA	0.979547	none
120407	jII56	n	MSTRG.15015.1~GN	12.4318	-0.0825827	0.442268	-0.000133581	0.0179205	0.0349015	0.123822	NA	0.939966	NA	1	none
120408	jII56	n	MSTRG.15017.1~TR	11.3096	0.0320782	0.326212	0.000102234	0.017908	0.00963808	1.42887	NA	0.489469	NA	0.935649	none
120409	jII56	n	MSTRG.15018.2~TR	181.178	-0.257029	0.142819	-0.00407398	0.0184801	3.23887	3.38829	NA	0.183756	NA	0.658897	none
120410	jII56	n	MSTRG.15022.1~TR	1351.54	-0.166144	0.190763	-0.00144808	0.0179423	0.75789	14.0111	0.38399	0.000906837	1	0.0136241	s_padj
120411	jII56	n	MSTRG.15026.1~TR	443.997	0.0313056	0.0851266	0.00133918	0.0176192	0.135309	16.3088	0.712989	0.000287461	1	0.0050905	screen_only
120412	jII56	n	MSTRG.15035.1~GN	9950.56	-0.0544184	0.0834586	-0.00241083	0.0177615	0.425151	2.43924	NA	0.295342	NA	0.80273	none
120413	jII56	n	MSTRG.1504.7~TR	173.695	-0.00199531	0.194537	-2.09738e-05	0.0178586	0.000105421	9.34725	NA	0.00933835	NA	0.0934103	none
120414	jII56	n	MSTRG.15043.3~TR	2.1588	-0.587544	0.817637	-0.000284913	0.0179335	0.52257	0.55091	NA	0.759227	NA	1	none
120415	jII56	n	MSTRG.15043.6~TR	543.692	-0.247243	0.210086	-0.00178496	0.0180015	1.38316	14.0634	0.239564	0.000883427	1	0.0133234	s_padj
120416	jII56	n	MSTRG.15049.1~TR	3.15353	-2.09482	1.34456	-0.000359191	0.0179383	2.35513	8.31131	NA	0.0156755	NA	0.140059	none
120417	jII56	n	MSTRG.15049.3~TR	6.06236	0.0246993	1.329	4.81172e-06	0.0179328	0.000349333	0.909617	NA	0.634569	NA	0.985572	none
120418	jII56	n	MSTRG.15053.1~TR	926.987	-0.230888	0.112114	-0.00604702	0.0192229	4.23645	8.31958	NA	0.0156108	NA	0.139713	none
120419	jII56	n	MSTRG.15063.2~TR	35.4406	0.209001	0.193416	0.00178396	0.0179891	1.16652	1.98301	NA	0.371018	NA	0.871825	none
120420	jII56	n	MSTRG.15063.3~TR	237.139	0.106294	0.13693	0.00177536	0.0179112	0.601744	1.09129	NA	0.579468	NA	0.970197	none
120421	jII56	n	MSTRG.15064.1~TR	409.807	1.18172	0.476168	0.0015946	0.0180295	6.00233	14.6066	0.014287	0.000673312	0.164703	0.0106713	s_padj
120422	jII56	n	MSTRG.15066.2~TR	50.1834	0.0604614	0.158821	0.000759333	0.0178449	0.144799	0.375882	NA	0.828664	NA	1	none
120423	jII56	n	MSTRG.15069.4~TR	6.24662	-0.603113	0.762104	-0.000329155	0.0179341	0.623904	2.31437	NA	0.31437	NA	0.821775	none
120424	jII56	n	MSTRG.15095.2~TR	0	NA	NA	NA	NA	NA	NA	NA	NA	NA	NA	none
120425	jII56	n	MSTRG.15096.1~TR	60.5193	0.0286139	0.235107	0.000167688	0.0178835	0.0148657	0.130646	NA	0.936765	NA	1	none
120426	jII56	n	MSTRG.15098.3~TR	15.9335	-0.548266	0.317279	-0.00175436	0.0180337	3.00381	4.34722	NA	0.113766	NA	0.512797	none
120427	jII56	n	MSTRG.15098.6~TRs	430.005	-0.0187337	0.0830841	-0.000829497	0.0175576	0.0508303	0.0777504	NA	0.961871	NA	1	none
120428	jII56	n	MSTRG.1510.5~TR	2.59069	-3.58488	1.79472	-0.000280342	0.0179373	3.48189	4.81262	NA	0.0901474	NA	0.451044	none
120429	jII56	n	MSTRG.15101.1~TR	12.5244	-0.19717	0.656072	-0.000145407	0.0179287	0.0902675	0.112536	NA	0.945286	NA	1	none
120430	jII56	n	MSTRG.15105.1~GN	51.551	-0.27242	0.238914	-0.00153001	0.017981	1.30375	2.2674	NA	0.321841	NA	0.82914	none
120431	jII56	n	MSTRG.15107.1~TR	69.5586	-0.342643	0.276684	-0.00142856	0.0179819	1.53128	12.2979	0.21592	0.00213575	1	0.0279429	s_padj
120432	jII56	n	MSTRG.15121.1~TR	187.569	0.340831	0.170893	0.00378173	0.0184305	3.9794	4.62301	NA	0.0991121	NA	0.474196	none
120433	jII56	n	MSTRG.15123.1~TR	41.2791	0.690543	0.244915	0.368412	0.679535	7.95695	13.5564	0.00479031	0.00113832	0.0552236	0.0165322	both
120434	jII56	n	MSTRG.15127.3~TR	198.355	-0.149054	0.186766	-0.00135835	0.0179284	0.63706	0.647448	NA	0.72345	NA	0.996582	none
120435	jII56	n	MSTRG.15137.2~TR	5.81874	1.12946	1.66627	0.00012676	0.0179342	0.452608	0.874588	NA	0.645782	NA	0.98661	none
120436	jII56	n	MSTRG.15137.3~TRs	1360.77	0.13542	0.134234	0.00239013	0.0180096	1.0174	6.36508	NA	0.0414801	NA	0.279947	none
120437	jII56	n	MSTRG.15139.1~TR	1.83561	3.21374	1.90409	0.000236142	0.0179364	2.63981	2.68409	NA	0.261311	NA	0.767691	none
120438	jII56	n	MSTRG.15139.3~TR	7.93604	-0.210325	0.849822	-8.31351e-05	0.0179308	0.0609677	0.149548	NA	0.927953	NA	1	none
120439	jII56	n	MSTRG.15139.4~TR	0.644415	1.70095	3.71265	5.96059e-05	0.0179346	0.437624	0.996512	NA	0.607589	NA	0.977174	none
120440	jII56	n	MSTRG.15139.5~TR	238.269	-0.0351902	0.279134	-0.000141474	0.0178984	0.0158898	0.323493	NA	0.850657	NA	1	none
120441	jII56	n	MSTRG.15149.1~TR	42.185	0.143452	0.237012	0.000821542	0.0179112	0.367011	0.368928	NA	0.83155	NA	1	none
120442	jII56	n	MSTRG.15150.1~GN	1.05985	1.30833	1.36803	0.000216178	0.0179349	0.863682	1.5952	NA	0.450409	NA	0.919325	none
120443	jII56	n	MSTRG.15152.1~TR	40.3462	-0.0218959	0.210801	-0.000154921	0.017871	0.0107704	1.96707	NA	0.373987	NA	0.873827	none
120444	jII56	n	MSTRG.1516.2~TR	296.255	-0.121107	0.194	-0.00102215	0.0179015	0.389448	0.510724	NA	0.774636	NA	1	none
120445	jII56	n	MSTRG.1516.3~TR	1.63034	1.68042	1.30703	0.000307903	0.0179369	1.63767	1.65538	NA	0.437058	NA	0.911813	none
120446	jII56	n	MSTRG.1516.4~TR	3.09886	0.962275	1.11168	0.000243163	0.0179348	0.734116	0.814031	NA	0.665634	NA	0.990474	none
120447	jII56	n	MSTRG.1516.5~TR	6.99685	0.243345	1.58563	3.54913e-05	0.0179334	0.0237177	1.11743	NA	0.571943	NA	0.967422	none
120448	jII56	n	MSTRG.15162.1~TR	893.275	-0.000850052	0.103231	-2.02679e-05	0.0176698	6.78226e-05	0.147562	NA	0.928875	NA	1	none
120449	jII56	n	MSTRG.15173.1~TR	1859.53	-0.0612635	0.0577443	-0.00557453	0.0182756	1.12655	2.04844	NA	0.359077	NA	0.862152	none
120450	jII56	n	MSTRG.15179.2~TR	3.24451	0.410924	2.43351	2.39891e-05	0.017934	0.0285855	0.155759	NA	0.925076	NA	1	none
120451	jII56	n	MSTRG.15179.4~TR	154.575	0.0116589	0.242692	6.27441e-05	0.0178859	0.00230725	1.2499	NA	0.535289	NA	0.957732	none
120452	jII56	n	MSTRG.15180.1~TR	122.092	-0.0479427	0.120437	-0.00103545	0.0177818	0.158682	0.337514	NA	0.844714	NA	1	none
120453	jII56	n	MSTRG.15182.1~GN	8.592	-0.139187	0.376523	-0.000310661	0.0179183	0.135817	0.405357	NA	0.816541	NA	1	none
120454	jII56	n	MSTRG.15198.1~TR	0.422845	0.456077	3.6777	1.42529e-05	0.0179343	0.0179441	0.535411	NA	0.765133	NA	1	none
120455	jII56	n	MSTRG.15198.2~TR	308.129	0.255216	0.157306	0.00331618	0.0182732	2.62948	2.68175	NA	0.261617	NA	0.767911	none
120456	jII56	n	MSTRG.15198.4~TR	15.3251	-0.0652086	0.31613	-0.000205883	0.0179076	0.0422684	0.0958882	NA	0.953187	NA	1	none
120457	jII56	n	MSTRG.15203.1~TR	6.15027	0.391583	0.408282	0.000761218	0.0179411	0.92819	11.6132	0.335334	0.00300762	1	0.0370216	screen_only
120458	jII56	n	MSTRG.15204.4~TRs	1699.28	-0.109694	0.18289	-0.00103846	0.0178932	0.359599	1.21171	NA	0.545607	NA	0.961052	none
120459	jII56	n	MSTRG.15208.2~TR	112.214	0.16638	0.194303	0.00115365	0.0179133	0.734599	3.65074	NA	0.161158	NA	0.617835	none
120460	jII56	n	MSTRG.15213.2~TR	34.193	-0.321356	0.328677	-0.000939108	0.0179446	0.955988	1.07692	NA	0.583646	NA	0.970829	none
120461	jII56	n	MSTRG.15215.1~GN	10.7164	-0.788579	0.375773	-0.00180271	0.0180492	4.41695	4.6151	NA	0.0995048	NA	0.474883	none
120462	jII56	n	MSTRG.15218.2~TR	0.561134	1.15286	2.5019	5.69168e-05	0.0179342	0.220425	0.231322	NA	0.890777	NA	1	none
120463	jII56	n	MSTRG.15218.3~TR	1.64625	-0.706811	2.69931	-1.81658e-05	0.0179341	0.0680967	0.128629	NA	0.93771	NA	1	none
120464	jII56	n	MSTRG.1522.1~TR	145.087	0.111244	0.19909	0.000894597	0.0178952	0.312048	0.429156	NA	0.806882	NA	1	none
120465	jII56	n	MSTRG.15224.1~TR	21.276	-0.089145	0.298283	-0.000321427	0.0179064	0.0895328	0.671804	NA	0.714693	NA	0.996376	none
120466	jII56	n	MSTRG.15225.2~TR	24.9443	-0.0341849	0.314676	-0.000110322	0.0179059	0.0118087	0.318548	NA	0.852763	NA	1	none
120467	jII56	n	MSTRG.15226.1~TR	462.522	-0.0532716	0.0889823	-0.00208278	0.017752	0.358091	3.8189	NA	0.148162	NA	0.590753	none
120468	jII56	n	MSTRG.15236.4~TR	1.87741	-3.87044	1.5422	-0.000442986	0.017942	6.88036	8.0732	NA	0.0176574	NA	0.152826	none
120469	jII56	n	MSTRG.15238.2~TR	4.25948	-0.675742	0.653273	-0.000511344	0.0179386	1.07868	1.53056	NA	0.465203	NA	0.925172	none
120470	jII56	n	MSTRG.15238.4~TRs	10.7756	-0.0250031	0.804752	-1.09365e-05	0.01793	0.000968788	0.845685	NA	0.655182	NA	0.988591	none
120471	jII56	n	MSTRG.1524.1~TR	0.251503	-2.13925	3.6888	-6.49187e-05	0.0179346	0.633397	0.875454	NA	0.645502	NA	0.98661	none
120472	jII56	n	MSTRG.15250.3~TR	92.7404	0.409441	0.39714	0.000828314	0.017945	1.0593	1.10185	NA	0.576415	NA	0.969222	none
120473	jII56	n	MSTRG.15251.3~TR	35.708	-0.493636	0.457282	-0.000750145	0.0179444	1.16124	1.18781	NA	0.552167	NA	0.963146	none
120474	jII56	n	MSTRG.15257.1~TR	29.7482	-0.145915	0.308486	-0.00048786	0.0179142	0.22333	2.87087	NA	0.238012	NA	0.741274	none
120475	jII56	n	MSTRG.15257.3~TR	0.85982	-0.30393	2.39062	-1.45269e-05	0.017934	0.0162901	1.98853	NA	0.369995	NA	0.871684	none
120476	jII56	n	MSTRG.15257.4~TR	2.07908	-0.87048	0.836332	-0.00038861	0.0179367	1.08023	4.43339	NA	0.108968	NA	0.498843	none
120477	jII56	n	MSTRG.1526.3~TR	85.0588	-0.0561793	0.178065	-0.000582067	0.0178582	0.0994325	0.099442	NA	0.951495	NA	1	none
120478	jII56	n	MSTRG.1526.4~TR	0	NA	NA	NA	NA	NA	NA	NA	NA	NA	NA	none
120479	jII56	n	MSTRG.15261.2~TR	1.99971	-0.592921	0.904373	-0.000233647	0.0179332	0.431229	2.58491	NA	0.274596	NA	0.780287	none
120480	jII56	n	MSTRG.15262.3~TR	0.643631	-0.442556	2.99574	-5.64896e-05	0.0179345	0.0684797	2.41361	NA	0.299152	NA	0.807048	none
120481	jII56	n	MSTRG.15266.2~TR	37.5368	0.0582066	0.248452	0.000302918	0.0178918	0.0548494	0.307176	NA	0.857625	NA	1	none
120482	jII56	n	MSTRG.15289.1~TR	3931.73	0.119454	0.108677	0.00320916	0.0181109	1.20797	2.54809	NA	0.279698	NA	0.78756	none
120483	jII56	n	MSTRG.15299.1~TR	2.11054	0.500961	0.900997	0.000195103	0.0179325	0.304569	2.52993	NA	0.282249	NA	0.790887	none
120484	jII56	n	MSTRG.153.1~GN	5.88574	-1.74639	0.859526	-0.000704823	0.017952	3.97999	18.7426	0.0460439	8.51336e-05	0.530803	0.00172029	s_padj
120485	jII56	n	MSTRG.1530.2~TR	276.58	0.308217	0.308705	0.00102913	0.0179485	0.994923	2.87954	NA	0.236982	NA	0.740299	none
120486	jII56	n	MSTRG.15301.1~TR	5.16382	-2.49122	0.554234	-0.00290351	0.0182772	21.9202	51.8275	2.8422e-06	5.56926e-12	3.27655e-05	6.13902e-10	both
120487	jII56	n	MSTRG.15305.2~TR	0.163589	0.0383305	3.72495	-5.04931e-06	0.0179345	2.89099e-05	0.440884	NA	0.802164	NA	1	none
120488	jII56	n	MSTRG.15307.1~TR	256.585	-0.807394	0.333532	-0.00227836	0.0181267	5.78511	33.2691	0.0161625	5.96619e-08	0.186324	2.46448e-06	s_padj
120489	jII56	n	MSTRG.1531.1~TR	31.7221	0.0359196	0.340954	0.000100588	0.0179102	0.0110613	0.0125568	NA	0.993741	NA	1	none
120490	jII56	n	MSTRG.15312.1~GN	6.27565	-0.52656	0.596914	-0.0004838	0.0179361	0.788286	2.63234	NA	0.26816	NA	0.773584	none
120491	jII56	n	MSTRG.15320.1~TR	103.593	0.174364	0.137021	0.00293879	0.0181356	1.62353	2.2649	NA	0.322242	NA	0.829208	none
120492	jII56	n	MSTRG.1533.1~TR	183.522	0.136953	0.120816	0.00297813	0.0181008	1.28176	3.79401	NA	0.150017	NA	0.594885	none
120493	jII56	n	MSTRG.15334.1~TR	4221.44	0.117684	0.127681	0.00229086	0.0179736	0.849301	10.3066	NA	0.00578037	NA	0.0635031	none
120494	jII56	n	MSTRG.15342.1~TR	0.895474	0.674631	1.42044	0.000108781	0.0179335	0.221738	0.41315	NA	0.813365	NA	1	none
120495	jII56	n	MSTRG.15343.14~TR	0.9505	1.46868	1.15607	0.000360442	0.0179376	1.6711	2.14517	NA	0.342123	NA	0.847115	none
120496	jII56	n	MSTRG.15352.1~GN	5.132	0.741463	0.52644	0.000870034	0.0179554	2.006	2.33786	NA	0.310699	NA	0.817523	none
120497	jII56	n	MSTRG.1536.3~TR	3.80573	0.867329	0.701372	0.000572684	0.0179423	1.55089	1.95927	NA	0.375448	NA	0.875212	none
120498	jII56	n	MSTRG.15380.1~TR	9096.12	-0.0936535	0.136699	-0.00158088	0.0178839	0.46929	0.523236	NA	0.769805	NA	1	none
120499	jII56	n	MSTRG.15380.2~TR	1338.22	-0.0400902	0.110091	-0.000903135	0.0177339	0.132599	0.20293	NA	0.903513	NA	1	none
120500	jII56	n	MSTRG.15395.2~TR	5.72819	-1.98999	0.921391	-0.000681135	0.0179512	4.45434	15.9843	0.0348127	0.000338101	0.401328	0.00581919	s_padj
120501	jII56	n	MSTRG.15413.2~TR	88.7714	0.185608	0.223547	0.00118613	0.0179353	0.688479	0.921278	NA	0.63088	NA	0.984121	none
120502	jII56	n	MSTRG.15433.1~TR	4.85239	-0.482249	0.491025	-0.000646191	0.0179396	0.978654	4.5278	NA	0.103944	NA	0.486143	none
120503	jII56	n	MSTRG.15435.6~TR	10.9126	0.0452396	0.699008	2.99941e-05	0.0179287	0.00414868	0.179522	NA	0.91415	NA	1	none
120504	jII56	n	MSTRG.15445.8~TR	5.22542	-0.150559	0.576855	-0.000144264	0.0179267	0.0680101	1.94897	NA	0.377387	NA	0.876657	none
120505	jII56	n	MSTRG.15447.1~TR	3.61717	3.52312	2.3918	0.000147608	0.0179352	1.86338	1.8826	NA	0.39012	NA	0.88418	none
120506	jII56	n	MSTRG.15449.1~TR	92.4838	0.0287187	0.170384	0.000314929	0.0178398	0.0284652	3.21826	NA	0.200061	NA	0.686758	none
120507	jII56	n	MSTRG.15452.1~TR	35.9533	-0.0800075	0.313859	-0.000265344	0.0179084	0.064572	2.04326	NA	0.360008	NA	0.862901	none
120508	jII56	n	MSTRG.15455.1~TR	43.2681	-0.00175637	0.256641	-5.22079e-06	0.0178909	4.67462e-05	2.36396	NA	0.306672	NA	0.8152	none
120509	jII56	n	MSTRG.15456.1~TR	43.7099	0.0280353	0.20987	0.000205416	0.0178708	0.0179209	1.81086	NA	0.404368	NA	0.895322	none
120510	jII56	n	MSTRG.15458.2~TR	0.405062	0.927834	1.77993	0.000118708	0.0179344	0.458434	1.24137	NA	0.537575	NA	0.95795	none
120511	jII56	n	MSTRG.15473.2~TR	97.4786	0.66194	0.271425	0.00301664	0.0182764	5.9204	19.5351	0.0149665	5.72808e-05	0.172537	0.00121767	s_padj
120512	jII56	n	MSTRG.15473.3~TR	21.8741	0.256214	0.516456	0.000302262	0.0179275	0.246246	1.46841	NA	0.479887	NA	0.930789	none
120513	jII56	n	MSTRG.15476.10~TR	162.467	-0.191353	0.203344	-0.00146966	0.0179546	0.8829	3.74536	NA	0.153711	NA	0.60271	none
120514	jII56	n	MSTRG.15476.7~TR	1.21922	0.887772	1.65786	0.000103005	0.0179339	0.28721	0.379591	NA	0.827128	NA	1	none
120515	jII56	n	MSTRG.15479.2~TR	0.68101	-0.0163766	1.65659	-2.11168e-06	0.0179334	9.65412e-05	0.0562536	NA	0.972265	NA	1	none
120516	jII56	n	MSTRG.15481.1~GN	86.7654	-0.0168884	0.157663	-0.000212218	0.0178216	0.0114569	0.315054	NA	0.854254	NA	1	none
120517	jII56	n	MSTRG.15493.1~TR	0.622656	-0.657616	1.64581	-8.54242e-05	0.0179337	0.190272	0.337853	NA	0.844571	NA	1	none
120518	jII56	n	MSTRG.15494.2~TR	0.903875	0.0946649	1.43147	1.50206e-05	0.0179331	0.0043632	0.195702	NA	0.906784	NA	1	none
120519	jII56	n	MSTRG.155.5~TRs	202.988	-0.0875858	0.177016	-0.000889724	0.0178759	0.244447	0.513289	NA	0.773643	NA	1	none
120520	jII56	n	MSTRG.15503.4~TR	3.26099	0.0373013	0.806478	1.89706e-05	0.0179299	0.00219741	2.42531	NA	0.297407	NA	0.804887	none
120521	jII56	n	MSTRG.15503.8~TR	53.535	-0.0341715	0.292965	-0.000124962	0.0179016	0.0135931	2.20616	NA	0.331847	NA	0.838205	none
120522	jII56	n	MSTRG.15503.9~TR	18.0952	-1.6153	1.15343	-0.000367943	0.0179385	1.88353	2.68481	NA	0.261217	NA	0.767691	none
120523	jII56	n	MSTRG.15507.2~TR	10.0047	-0.0585966	0.365069	-0.000117375	0.0179135	0.025751	2.03014	NA	0.362377	NA	0.865322	none
120524	jII56	n	MSTRG.1551.5~TR	1.47143	0.106654	0.83631	4.86285e-05	0.0179305	0.0161179	0.0181144	NA	0.990984	NA	1	none
120525	jII56	n	MSTRG.15512.1~TR	1.28283	-0.386148	1.43435	-6.99248e-05	0.0179333	0.0727885	0.0906375	NA	0.955693	NA	1	none
120526	jII56	n	MSTRG.15512.3~TR	421.417	-0.0911145	0.1806	-0.000883898	0.0178789	0.254439	0.790112	NA	0.673642	NA	0.991373	none
120527	jII56	n	MSTRG.15515.3~TR	52.5711	0.513368	0.275729	0.00217105	0.018093	3.47123	4.42861	NA	0.109229	NA	0.499578	none
120528	jII56	n	MSTRG.15515.7~TRs	472.371	0.000620347	0.20673	3.9621e-05	0.0178674	8.99721e-06	1.09042	NA	0.57972	NA	0.970246	none
120529	jII56	n	MSTRG.15528.1~TR	27.5039	-0.125767	0.233256	-0.000747533	0.0179044	0.292917	4.56431	NA	0.102064	NA	0.481105	none
120530	jII56	n	MSTRG.15537.4~TR	5.80984	0.0100057	0.459526	1.60527e-05	0.0179207	0.000478319	0.191166	NA	0.908843	NA	1	none
120531	jII56	n	MSTRG.15544.3~TR	555.568	-0.248236	0.231346	-0.00146188	0.0179695	1.14959	5.473	NA	0.0647968	NA	0.371797	none
120532	jII56	n	MSTRG.15566.5~TR	46.8901	-0.250055	0.207277	-0.00185586	0.0180101	1.45297	6.54315	NA	0.0379466	NA	0.262797	none
120533	jII56	n	MSTRG.15568.2~TR	13.2687	-0.573862	0.398489	-0.00116246	0.0179725	2.07939	6.66417	NA	0.0357185	NA	0.252189	none
120534	jII56	n	MSTRG.1557.4~TRs	19925.9	-0.0159876	0.08455	-0.00184758	0.0176762	0.0357566	2.67157	NA	0.262952	NA	0.768905	none
120535	jII56	n	MSTRG.1557.6~TR	2.14095	3.72058	3.65141	6.96145e-05	0.0179347	1.30459	1.71242	NA	0.424769	NA	0.904456	none
120536	jII56	n	MSTRG.15580.4~TR	10.1677	2.61845	0.640729	0.00266844	0.018222	20.2245	66.4922	6.88641e-06	3.6425e-15	7.93879e-05	8.93369e-13	both
120537	jII56	n	MSTRG.15582.1~TR	230.786	-0.107633	0.318691	-0.000352587	0.0179113	0.114002	9.55446	NA	0.0084193	NA	0.0862638	none
120538	jII56	n	MSTRG.15585.1~TR	2.03412	1.26096	1.65936	0.000139128	0.0179344	0.554845	0.564133	NA	0.754223	NA	1	none
120539	jII56	n	MSTRG.1559.2~TR	146.288	-0.0319482	0.13512	-0.000551567	0.0177907	0.055973	1.80775	NA	0.404997	NA	0.895677	none
120540	jII56	n	MSTRG.15598.3~TR	46.4836	0.147767	0.672809	0.000106092	0.0179286	0.048254	0.227974	NA	0.892269	NA	1	none
120541	jII56	n	MSTRG.15600.1~TR	11.7144	-0.427771	0.755756	-0.000238952	0.0179319	0.320413	0.3382	NA	0.844424	NA	1	none
120542	jII56	n	MSTRG.15608.2~TR	302.004	-0.114714	0.176229	-0.00116612	0.0178982	0.423764	0.439055	NA	0.802898	NA	1	none
120543	jII56	n	MSTRG.1561.1~GN	6.33354	-0.0498365	0.428778	-8.69225e-05	0.017919	0.0136283	0.707295	NA	0.702122	NA	0.992221	none
120544	jII56	n	MSTRG.15614.1~TR	0.422563	-0.929794	3.7245	-5.72264e-05	0.0179345	0.184841	0.782067	NA	0.676357	NA	0.991373	none
120545	jII56	n	MSTRG.15621.2~TR	23.6914	0.00972577	0.242555	4.57204e-05	0.0178857	0.00161041	0.524771	NA	0.769214	NA	1	none
120546	jII56	n	MSTRG.15621.3~TR	7129.83	-0.0232532	0.123205	0.0013922	0.0178272	0.0356229	1.35811	NA	0.507097	NA	0.944241	none
120547	jII56	n	MSTRG.15621.4~TR	519.84	-0.0100967	0.229865	-5.64444e-05	0.0178803	0.00192956	0.240646	NA	0.886634	NA	1	none
120548	jII56	n	MSTRG.15636.2~TR	155.201	-0.0129167	0.112746	-0.000316282	0.0177163	0.0130974	0.272802	NA	0.872493	NA	1	none
120549	jII56	n	MSTRG.15650.2~TR	41.8021	-0.110493	0.732022	-6.42148e-05	0.0179293	0.022762	0.0302828	NA	0.984973	NA	1	none
120550	jII56	n	MSTRG.15670.1~TR	8.36195	-0.458519	0.572228	-0.000441317	0.017934	0.635062	11.035	0.425505	0.00401581	1	0.0471822	s_padj
120551	jII56	n	MSTRG.15676.1~TR	444.975	0.117454	0.0789198	0.00604411	0.0189379	2.21901	2.22465	NA	0.328794	NA	0.835628	none
120552	jII56	n	MSTRG.1568.1~TR	469.249	-0.0951154	0.214272	-0.000652073	0.0178896	0.196914	5.21651	NA	0.0736629	NA	0.401372	none
120553	jII56	n	MSTRG.1568.2~TR	1032.99	0.0389071	0.185376	0.000433857	0.0178588	0.0440731	3.66624	NA	0.159914	NA	0.615351	none
120554	jII56	n	MSTRG.15682.1~TR	332.581	-0.0763125	0.175205	-0.000785668	0.0178666	0.189751	0.19326	NA	0.907892	NA	1	none
120555	jII56	n	MSTRG.15684.1~GN	5.47524	0.354735	0.542891	0.000388162	0.0179309	0.430478	5.84516	NA	0.0537946	NA	0.331029	none
120556	jII56	n	MSTRG.15687.1~GN	29.4742	-0.262937	0.262748	-0.00120683	0.0179535	0.994263	1.59137	NA	0.451271	NA	0.919732	none
120557	jII56	n	MSTRG.15690.2~TR	64.0144	-0.146739	0.173523	-0.00155541	0.0179385	0.717099	0.762776	NA	0.682913	NA	0.992209	none
120558	jII56	n	MSTRG.15697.1~TR	88.8476	0.235425	0.158985	0.00301155	0.0181952	2.18985	3.27146	NA	0.19481	NA	0.678656	none
120559	jII56	n	MSTRG.15697.7~TR	218.76	0.113018	0.0949636	0.00399298	0.0182609	1.41628	5.91708	NA	0.0518947	NA	0.324482	none
120560	jII56	n	MSTRG.15703.1~TR	25.8724	-0.0450659	0.225595	-0.00028024	0.0178814	0.0398426	2.86756	NA	0.238407	NA	0.741691	none
120561	jII56	n	MSTRG.15709.3~TRs	235.764	0.0135923	0.113105	0.000335226	0.0177175	0.0144544	1.19167	NA	0.551103	NA	0.96276	none
120562	jII56	n	MSTRG.15709.4~TR	23.7553	0.625987	0.594485	0.000563111	0.0179398	1.10305	2.66185	NA	0.264233	NA	0.770151	none
120563	jII56	n	MSTRG.15711.1~TR	4.71958	0.0383208	2.97318	-6.65251e-06	0.0179345	5.63655e-05	7.50507	NA	0.0234582	NA	0.18802	none
120564	jII56	n	MSTRG.1574.43~TR	498.626	-0.0264464	0.112042	-0.000658679	0.0177265	0.0556975	1.12518	NA	0.569731	NA	0.966735	none
120565	jII56	n	MSTRG.1574.44~TR	1.11054	0.837486	2.6373	3.26063e-05	0.0179341	0.0999792	0.235675	NA	0.888841	NA	1	none
120566	jII56	n	MSTRG.15750.2~TR	39.4741	-0.341103	1.07071	-0.000103293	0.0179324	0.101235	0.326983	NA	0.849174	NA	1	none
120567	jII56	n	MSTRG.15753.1~TR	0.474745	-3.0356	3.66204	-7.0014e-05	0.0179347	1.0045	1.60231	NA	0.44881	NA	0.918837	none
120568	jII56	n	MSTRG.15755.2~TR	359.282	-0.172848	0.0975301	-0.0059276	0.0190718	3.13983	3.14021	NA	0.208023	NA	0.700668	none
120569	jII56	n	MSTRG.15756.1~TR	90.335	0.0271621	0.171016	0.000303339	0.0178403	0.0252692	0.646047	NA	0.723957	NA	0.996582	none
120570	jII56	n	MSTRG.15756.3~TR	2.36201	0.156425	0.765299	8.62159e-05	0.0179298	0.0419367	0.310204	NA	0.856328	NA	1	none
120571	jII56	n	MSTRG.15767.1~GN	0.975595	0.613796	1.1112	0.000163782	0.0179332	0.312837	0.467274	NA	0.791649	NA	1	none
120572	jII56	n	MSTRG.15773.1~TR	58.3665	0.191559	0.143544	0.00284488	0.0181273	1.78507	4.53364	NA	0.103641	NA	0.485232	none
120573	jII56	n	MSTRG.15778.1~TR	8.48996	0.16449	0.662	0.000121227	0.0179285	0.0616799	0.0706424	NA	0.965295	NA	1	none
120574	jII56	n	MSTRG.15791.2~TR	1.25576	1.9703	1.80394	0.000186195	0.0179352	1.16521	5.19519	NA	0.0744524	NA	0.404231	none
120575	jII56	n	MSTRG.15792.1~TR	938.985	-0.142005	0.156711	-0.00174689	0.0179433	0.820766	4.73873	NA	0.0935402	NA	0.459853	none
120576	jII56	n	MSTRG.15794.1~GN	597.217	-0.140487	0.123581	-0.00293715	0.0180995	1.29221	4.94534	NA	0.0843593	NA	0.43517	none
120577	jII56	n	MSTRG.15795.2~TR	95.1594	-0.0912924	0.147006	-0.00133894	0.0178753	0.38647	0.487146	NA	0.783822	NA	1	none
120578	jII56	n	MSTRG.15807.5~TRs	5.04312	0.099461	0.583904	9.45024e-05	0.0179263	0.0292101	2.70125	NA	0.259078	NA	0.764817	none
120579	jII56	n	MSTRG.15809.1~GN	19.3357	-0.305639	0.331022	-0.000884319	0.0179409	0.844125	0.939075	NA	0.625291	NA	0.982698	none
120580	jII56	n	MSTRG.15810.1~TR	2268.33	-0.0541049	0.146477	-0.000791269	0.0178271	0.136444	2.15196	NA	0.340964	NA	0.8462	none
120581	jII56	n	MSTRG.15821.1~TR	65.5676	0.435602	0.210876	0.00278402	0.0181917	4.25811	4.29077	NA	0.117023	NA	0.520306	none
120582	jII56	n	MSTRG.1583.2~TR	8874.26	-0.206836	0.146606	-0.00307487	0.0181906	1.98873	1.99586	NA	0.368642	NA	0.869955	none
120583	jII56	n	MSTRG.15833.4~TR	1.17656	-0.266596	1.04619	-7.42595e-05	0.0179321	0.0641432	0.27076	NA	0.873384	NA	1	none
120584	jII56	n	MSTRG.15835.2~TR	33.4554	0.021295	0.259519	0.000103035	0.0178921	0.00676176	0.726318	NA	0.695476	NA	0.992221	none
120585	jII56	n	MSTRG.15837.2~TR	9.87332	1.85391	1.54079	0.000225082	0.0179357	1.36375	1.41494	NA	0.492889	NA	0.937574	none
120586	jII56	n	MSTRG.15837.3~TR	5.90092	-0.84964	1.35321	-0.000145444	0.0179339	0.390609	0.786529	NA	0.67485	NA	0.991373	none
120587	jII56	n	MSTRG.15862.1~TR	389.469	-0.205056	0.0815887	-0.0109962	0.0226921	6.31742	30.0836	0.0119558	2.93374e-07	0.137828	1.03717e-05	s_padj
120588	jII56	n	MSTRG.15863.1~TR	151.391	-0.171107	0.10477	-0.00509807	0.018736	2.66919	3.74179	NA	0.153986	NA	0.603179	none
120589	jII56	n	MSTRG.15868.1~TR	13.5605	-0.235546	0.396769	-0.000474808	0.0179257	0.35041	0.585694	NA	0.746136	NA	0.999427	none
120590	jII56	n	MSTRG.15868.2~TR	200.088	-0.0924141	0.171725	-0.000868636	0.0178686	0.289276	1.12532	NA	0.569691	NA	0.966735	none
120591	jII56	n	MSTRG.15868.3~TR	495.544	-0.16746	0.116607	-0.00404706	0.0183942	2.06219	2.12523	NA	0.345551	NA	0.850025	none
120592	jII56	n	MSTRG.15868.4~TR	2.59671	0.497597	2.31091	3.10719e-05	0.017934	0.0460426	0.678753	NA	0.712214	NA	0.995446	none
120593	jII56	n	MSTRG.1587.2~TR	194.137	-0.024994	0.142805	-0.00038689	0.017801	0.0305778	1.25682	NA	0.533439	NA	0.956923	none
120594	jII56	n	MSTRG.15870.1~TR	9.26974	-0.114509	0.406556	-0.00022024	0.0179191	0.0792125	0.30644	NA	0.857941	NA	1	none
120595	jII56	n	MSTRG.15873.1~TR	112.935	0.282267	0.163305	0.00342037	0.0183108	2.99346	3.40681	NA	0.182063	NA	0.655182	none
120596	jII56	n	MSTRG.15874.2~TR	41.8127	0.0895346	0.231879	0.000534271	0.0178927	0.149562	2.26323	NA	0.322512	NA	0.829575	none
120597	jII56	n	MSTRG.15875.1~TR	197.497	-0.0972542	0.106667	-0.0026943	0.0179775	0.832588	2.72377	NA	0.256177	NA	0.761902	none
120598	jII56	n	MSTRG.15875.5~TRs	4.09162	-0.621011	1.04778	-0.000178372	0.0179333	0.349682	4.60503	NA	0.100007	NA	0.475664	none
120599	jII56	n	MSTRG.15879.3~TR	1.54679	-0.990219	1.20195	-0.000223434	0.0179346	0.671911	0.859559	NA	0.650652	NA	0.987512	none
120600	jII56	n	MSTRG.15881.1~TR	136.668	0.0389338	0.181454	0.000237024	0.0178497	0.0460882	0.155575	NA	0.925161	NA	1	none
120601	jII56	n	MSTRG.15885.1~TR	0.829047	0.345573	1.27068	6.71376e-05	0.0179329	0.0724674	0.37895	NA	0.827393	NA	1	none
120602	jII56	n	MSTRG.15892.1~TR	0.179645	-1.68821	3.70803	-6.22625e-05	0.0179346	0.469327	0.510315	NA	0.774795	NA	1	none
120603	jII56	n	MSTRG.15892.3~TR	22.6518	-0.110665	0.628906	-8.79309e-05	0.0179275	0.0309877	1.20431	NA	0.547629	NA	0.961762	none
120604	jII56	n	MSTRG.15892.5~TRs	134.141	0.0668606	0.51503	8.316e-05	0.0179239	0.0168529	0.88754	NA	0.641613	NA	0.986142	none
120605	jII56	n	MSTRG.15897.1~TR	303.546	0.0805822	0.1593	0.00103544	0.0178659	0.255724	0.301985	NA	0.859854	NA	1	none
120606	jII56	n	MSTRG.159.1~TR	350.229	-0.0546843	0.153344	-0.000631055	0.0178293	0.127237	0.131973	NA	0.936144	NA	1	none
120607	jII56	n	MSTRG.15907.1~TR	188.888	0.103437	0.107339	0.00284426	0.0180144	0.929679	2.76057	NA	0.251507	NA	0.757805	none
120608	jII56	n	MSTRG.15907.5~TR	43.092	-0.0296315	0.197423	-0.00023864	0.0178637	0.0224037	0.0657226	NA	0.967673	NA	1	none
120609	jII56	n	MSTRG.15912.13~TR	21.9161	0.0792988	0.438862	0.000134374	0.0179202	0.0328498	0.0765875	NA	0.96243	NA	1	none
120610	jII56	n	MSTRG.15919.1~GN	17.7114	0.130766	0.362008	0.000323876	0.0179166	0.131997	9.85423	NA	0.00724739	NA	0.0763763	none
120611	jII56	n	MSTRG.15924.2~TR	10.3636	0.772272	0.97909	0.000255316	0.0179343	0.617896	1.26231	NA	0.531978	NA	0.956164	none
120612	jII56	n	MSTRG.15934.1~TR	12.4744	-0.00411079	0.295912	-1.48922e-05	0.0179016	0.000193492	1.00397	NA	0.605327	NA	0.977028	none
120613	jII56	n	MSTRG.15938.1~TR	49.1957	-0.00703164	0.171968	-6.88301e-05	0.017838	0.0016704	0.0212908	NA	0.989411	NA	1	none
120614	jII56	n	MSTRG.15939.1~TR	665.771	0.0507895	0.0657157	0.00350585	0.0177652	0.597263	21.0004	0.439624	2.75311e-05	1	0.000625217	screen_only
120615	jII56	n	MSTRG.15939.2~TR	0.932783	-0.592542	1.45842	-9.00345e-05	0.0179335	0.167704	1.10015	NA	0.576908	NA	0.969551	none
120616	jII56	n	MSTRG.1594.1~TR	36.406	0.407374	0.411858	0.000769505	0.0179423	0.978422	1.84582	NA	0.39736	NA	0.89043	none
120617	jII56	n	MSTRG.1594.2~TR	112.174	-0.201563	0.22796	-0.00125546	0.0179445	0.781647	0.96402	NA	0.617541	NA	0.979547	none
120618	jII56	n	MSTRG.15940.1~TR	1.30623	0.584219	1.12896	0.000151546	0.0179331	0.276049	0.346433	NA	0.840956	NA	1	none
120619	jII56	n	MSTRG.1595.1~GN	8.53849	-0.108484	0.4218	-0.000192494	0.01792	0.0655054	0.599882	NA	0.740862	NA	0.998683	none
120620	jII56	n	MSTRG.15950.6~TR	4.517	0.123874	0.629263	0.000101187	0.0179276	0.0387687	0.369572	NA	0.831282	NA	1	none
120621	jII56	n	MSTRG.15957.1~TR	97.1045	0.0535288	0.156505	0.000692771	0.0178375	0.116923	0.144791	NA	0.930163	NA	1	none
120622	jII56	n	MSTRG.15978.3~TR	73.3475	0.244303	0.176684	0.00252559	0.0181062	1.90677	1.91263	NA	0.384307	NA	0.881122	none
120623	jII56	n	MSTRG.15980.2~TR	27.8023	0.097578	0.216042	0.000668001	0.0178913	0.204264	0.440977	NA	0.802127	NA	1	none
120624	jII56	n	MSTRG.15981.2~TR	343.404	0.247187	0.212333	0.00175876	0.017999	1.35431	1.70255	NA	0.426871	NA	0.905245	none
120625	jII56	n	MSTRG.15983.1~TR	146.098	-0.0606201	0.170554	-0.000658465	0.017854	0.126187	1.93784	NA	0.379492	NA	0.878586	none
120626	jII56	n	MSTRG.15984.2~TR	1.81057	0.572072	0.963446	0.000197871	0.017933	0.352182	0.521434	NA	0.770499	NA	1	none
120627	jII56	n	MSTRG.15985.1~GN	4.56691	0.150337	0.58137	0.000144388	0.0179268	0.0674081	0.0689289	NA	0.966123	NA	1	none
120628	jII56	n	MSTRG.15986.1~TR	15.4358	0.31126	0.304314	0.00107969	0.0179516	1.04821	3.36626	NA	0.185792	NA	0.662014	none
120629	jII56	n	MSTRG.15993.1~TR	3.43262	-0.695495	1.71214	-7.08026e-05	0.0179337	0.163018	6.78479	NA	0.033628	NA	0.242045	none
120630	jII56	n	MSTRG.16005.1~TR	650.082	-0.00535198	0.10048	-0.00052784	0.0176665	0.00283631	6.61337	NA	0.0366374	NA	0.256828	none
120631	jII56	n	MSTRG.16005.4~TR	1532.45	0.150531	0.170866	0.00174155	0.0179612	0.775982	0.995002	NA	0.608048	NA	0.977174	none
120632	jII56	n	MSTRG.16006.1~TR	37.3818	0.089497	0.243567	0.00048164	0.0178958	0.134486	0.432033	NA	0.805722	NA	1	none
120633	jII56	n	MSTRG.1601.1~TR	113.447	0.155575	0.270303	0.000685876	0.0179147	0.330895	0.384741	NA	0.825001	NA	1	none
120634	jII56	n	MSTRG.1601.2~TR	483.573	0.136649	0.123904	0.00283692	0.0180769	1.21554	2.21023	NA	0.331173	NA	0.837053	none
120635	jII56	n	MSTRG.16013.4~TR	1.67468	0.507234	1.17452	0.000116119	0.017933	0.184527	3.58022	NA	0.166942	NA	0.629397	none
120636	jII56	n	MSTRG.16017.2~TR	2.85721	0.838154	0.876474	0.000345823	0.0179358	0.904734	0.968616	NA	0.616123	NA	0.979392	none
120637	jII56	n	MSTRG.16022.1~TR	193.568	-0.11566	0.14359	-0.00176735	0.0179239	0.64766	3.65523	NA	0.160797	NA	0.616934	none
120638	jII56	n	MSTRG.16022.2~TR	3.33143	0.00482929	0.680539	4.13675e-06	0.0179281	5.12467e-05	0.174548	NA	0.916426	NA	1	none
120639	jII56	n	MSTRG.16026.3~TR	91.1058	0.0518823	0.147074	0.000751729	0.0178252	0.124879	0.19682	NA	0.906277	NA	1	none
120640	jII56	n	MSTRG.16027.2~TR	9.68194	0.39303	0.418288	0.00071142	0.0179392	0.873324	2.73695	NA	0.254495	NA	0.761662	none
120641	jII56	n	MSTRG.16030.1~TR	65.267	0.204693	0.168282	0.00231303	0.0180535	1.48108	1.48642	NA	0.475585	NA	0.929798	none
120642	jII56	n	MSTRG.16039.1~TR	0.239292	0.193091	3.71314	7.03607e-06	0.0179343	0.00427103	0.208321	NA	0.901081	NA	1	none
120643	jII56	n	MSTRG.1604.1~TR	20.0388	-0.380945	0.258455	-0.00183572	0.0180309	2.18042	2.23077	NA	0.32779	NA	0.834327	none
120644	jII56	n	MSTRG.16040.1~TR	4.38	-0.285613	0.667904	-0.00020742	0.0179297	0.185553	0.201455	NA	0.904179	NA	1	none
120645	jII56	n	MSTRG.16044.2~TR	22.5878	-0.145873	0.534047	-0.000161241	0.0179255	0.0742678	1.97426	NA	0.372644	NA	0.872909	none
120646	jII56	n	MSTRG.16044.4~TRs	278.706	-0.0373159	0.12531	-0.000748899	0.0177763	0.0886705	0.35158	NA	0.838794	NA	1	none
120647	jII56	n	MSTRG.16046.1~TR	68.5814	0.187279	0.248985	0.000966545	0.0179268	0.565716	18.1488	0.451966	0.000114564	1	0.0022234	s_padj
120648	jII56	n	MSTRG.1605.2~TRs	101.347	0.177691	0.153901	0.002394	0.0180491	1.3327	2.33252	NA	0.311531	NA	0.818169	none
120649	jII56	n	MSTRG.16054.3~TRs	270.678	0.0503881	0.156524	0.000640039	0.0178346	0.103671	2.23578	NA	0.326969	NA	0.833363	none
120650	jII56	n	MSTRG.16054.6~TR	471.019	-0.196018	0.142887	-0.00306289	0.0181801	1.87995	6.97682	NA	0.0305494	NA	0.22748	none
120651	jII56	n	MSTRG.16058.1~GN	3.09183	-0.765425	0.87792	-0.000319455	0.017935	0.764399	2.39905	NA	0.301338	NA	0.809495	none
120652	jII56	n	MSTRG.16062.1~TR	25.2503	-1.0271	1.08428	-0.000267838	0.0179353	0.880772	2.36263	NA	0.306875	NA	0.8152	none
120653	jII56	n	MSTRG.16078.1~TR	16.9792	0.0224422	0.358397	5.66279e-05	0.0179124	0.00389386	2.14519	NA	0.34212	NA	0.847115	none
120654	jII56	n	MSTRG.16078.2~TR	2.38788	-1.01585	2.32255	-5.84212e-05	0.0179341	0.1899	0.266628	NA	0.87519	NA	1	none
120655	jII56	n	MSTRG.16078.7~TR	129.515	0.0419069	0.208504	0.000335535	0.0178731	0.0404367	0.24288	NA	0.885644	NA	1	none
120656	jII56	n	MSTRG.16079.1~GN	1.00618	0.363791	1.04243	0.000110677	0.0179323	0.123756	0.132192	NA	0.936041	NA	1	none
120657	jII56	n	MSTRG.16080.1~GN	1.02565	-0.530588	1.65344	-5.82214e-05	0.0179336	0.104456	0.354211	NA	0.837691	NA	1	none
120658	jII56	n	MSTRG.16083.1~GN	3.08365	0.372419	0.730892	0.000222305	0.0179312	0.257722	0.262307	NA	0.877083	NA	1	none
120659	jII56	n	MSTRG.16087.2~TR	39.6195	0.167462	0.613628	0.000144484	0.0179277	0.0745555	0.0747223	NA	0.963328	NA	1	none
120660	jII56	n	MSTRG.1609.1~GN	9.99051	-0.301963	0.411596	-0.000573655	0.0179312	0.537273	0.56653	NA	0.75332	NA	1	none
120661	jII56	n	MSTRG.16091.1~TR	3.77483	0.541263	0.654369	0.000410501	0.0179347	0.692269	0.810446	NA	0.666828	NA	0.991023	none
120662	jII56	n	MSTRG.16096.1~TR	183.83	0.0838465	0.117455	0.00192407	0.0178779	0.510937	11.8251	0.474734	0.00270532	1	0.0339176	s_padj
120663	jII56	n	MSTRG.16098.1~GN	30.6474	-2.09223	0.843067	-0.000816669	0.0179597	5.7221	23.9801	0.0167527	6.20567e-06	0.193128	0.000163658	s_padj
120664	jII56	n	MSTRG.1610.1~TR	2031.8	-0.0688272	0.245181	-0.000471357	0.0178961	0.0787955	4.89524	NA	0.0864993	NA	0.44145	none
120665	jII56	n	MSTRG.16100.5~TR	1.95048	-0.0277438	0.83938	-8.72306e-05	0.0179307	0.00108859	1.66735	NA	0.434449	NA	0.910426	none
120666	jII56	n	MSTRG.16102.7~TR	118.803	0.311033	0.214018	0.00217603	0.0180682	2.11104	4.33362	NA	0.114542	NA	0.514996	none
120667	jII56	n	MSTRG.16104.1~TR	18.2793	0.0300313	0.382593	6.51375e-05	0.0179151	0.00613367	1.63978	NA	0.44048	NA	0.912828	none
120668	jII56	n	MSTRG.16108.1~TR	222.515	0.452976	0.152148	0.299943	0.216018	8.85602	173.892	0.00292123	1.73716e-38	0.0336766	4.2606e-35	both
120669	jII56	n	MSTRG.16116.2~TR	190.462	0.291201	0.408113	0.000526935	0.0179289	0.508473	0.96281	NA	0.617915	NA	0.979547	none
120670	jII56	n	MSTRG.16116.3~TR	433.88	0.159353	0.25362	0.000794388	0.017916	0.394643	0.434057	NA	0.804907	NA	1	none
120671	jII56	n	MSTRG.16120.43~TR	655.402	0.220422	0.160559	0.00269608	0.0181228	1.88275	11.53	0.170022	0.00313546	1	0.0382355	s_padj
120672	jII56	n	MSTRG.16120.44~TRs	6.88195	0.609966	0.89382	0.00025504	0.0179337	0.463359	0.889379	NA	0.641023	NA	0.985867	none
120673	jII56	n	MSTRG.16124.1~GN	7.7389	0.114174	0.472716	0.00016183	0.0179228	0.0579269	0.581996	NA	0.747517	NA	0.999503	none
120674	jII56	n	MSTRG.16125.2~TR	1382.35	0.104692	0.0911714	0.00395547	0.0182207	1.31822	1.60924	NA	0.447257	NA	0.917665	none
120675	jII56	n	MSTRG.16133.4~TR	0.866255	-0.198899	1.3658	-3.44412e-05	0.017933	0.0215072	0.295479	NA	0.862656	NA	1	none
120676	jII56	n	MSTRG.16134.3~TRs	238.353	-0.0545908	0.137907	-0.000938149	0.0178207	0.156535	0.978137	NA	0.613197	NA	0.97897	none
120677	jII56	n	MSTRG.16135.1~TR	25.7294	-0.269816	0.255265	-0.00130115	0.0179605	1.11625	1.1702	NA	0.557049	NA	0.963813	none
120678	jII56	n	MSTRG.16146.1~TR	12031.6	-0.287614	0.218808	-0.00191347	0.0180265	1.72495	5.59985	NA	0.0608145	NA	0.357472	none
120679	jII56	n	MSTRG.16146.4~TR	5.06146	0.881758	0.781572	0.000451912	0.0179385	1.24762	1.79742	NA	0.407094	NA	0.897131	none
120680	jII56	n	MSTRG.16151.1~TR	771.569	0.430464	0.217714	0.00296022	0.018239	3.8952	13.6651	0.0484243	0.00107811	0.558245	0.0158099	s_padj
120681	jII56	n	MSTRG.16151.3~TR	1.26341	1.60403	2.30374	9.08025e-05	0.0179344	0.470475	0.471234	NA	0.790083	NA	1	none
120682	jII56	n	MSTRG.16151.4~TR	0.03189	0.519232	3.72495	3.93648e-05	0.0179345	0.0421936	-1.03559	NA	1	NA	1	none
120683	jII56	n	MSTRG.16153.5~TR	19.1188	-0.804849	1.21456	-0.000170049	0.0179339	0.434142	0.946422	NA	0.622999	NA	0.98126	none
120684	jII56	n	MSTRG.16156.6~TR	28.501	-0.0288421	0.236234	-0.000163364	0.0178841	0.0149103	5.99392	NA	0.0499386	NA	0.316932	none
120685	jII56	n	MSTRG.1616.1~GN	334.77	-0.0773766	0.157539	-0.000980462	0.0178588	0.241073	0.503408	NA	0.777475	NA	1	none
120686	jII56	n	MSTRG.16166.1~TR	812.188	-0.148575	0.161698	-0.00179778	0.0179579	0.844105	1.93236	NA	0.380534	NA	0.879457	none
120687	jII56	n	MSTRG.1617.2~TR	5.16812	0.514022	0.830754	0.000240602	0.0179328	0.381992	0.411256	NA	0.814136	NA	1	none
120688	jII56	n	MSTRG.1617.3~TR	9.13916	-0.346856	0.433113	-0.000595817	0.0179338	0.644534	1.84305	NA	0.397913	NA	0.890854	none
120689	jII56	n	MSTRG.1617.5~TRs	23825.3	-0.0569223	0.105484	-0.00159531	0.0177826	0.291181	0.444395	NA	0.800757	NA	1	none
120690	jII56	n	MSTRG.16170.3~TRs	86.5223	0.567052	0.194746	0.354067	0.306978	8.45843	18.6376	0.00363355	8.9722e-05	0.0418883	0.0017927	both
120691	jII56	n	MSTRG.1618.1~TR	303.15	-0.120225	0.224782	-0.000752316	0.0179011	0.285991	0.332046	NA	0.847027	NA	1	none
120692	jII56	n	MSTRG.16187.3~TR	109.627	-0.190756	0.177093	-0.00194557	0.0179988	1.16448	4.94174	NA	0.0845113	NA	0.435255	none
120693	jII56	n	MSTRG.16196.1~TR	29.776	-0.924694	0.432806	-0.00154808	0.0180199	4.51084	7.27339	NA	0.0263392	NA	0.205284	none
120694	jII56	n	MSTRG.16198.1~TR	59.6008	-0.103933	0.193391	-0.000891763	0.0178905	0.289178	2.14502	NA	0.342149	NA	0.847115	none
120695	jII56	n	MSTRG.16199.1~TR	59.8888	0.499313	0.251727	0.00254033	0.0181578	3.94244	8.94853	NA	0.0113986	NA	0.10878	none
120696	jII56	n	MSTRG.16202.1~TR	20.5033	-0.591903	0.682078	-0.000400125	0.0179352	0.746532	5.15718	NA	0.0758811	NA	0.407639	none
120697	jII56	n	MSTRG.16204.2~TR	231.053	0.035184	0.406514	7.03352e-05	0.0179173	0.00748384	2.54328	NA	0.280372	NA	0.788027	none
120698	jII56	n	MSTRG.16212.2~TR	2042.95	0.000341023	0.157769	2.37164e-05	0.0178197	4.66781e-06	0.0385105	NA	0.980929	NA	1	none
120699	jII56	n	MSTRG.16214.1~TR	2473.82	-0.225012	0.179239	-0.00223244	0.0180512	1.57438	2.32373	NA	0.312902	NA	0.819468	none
120700	jII56	n	MSTRG.16214.3~TR	64.4403	-0.0765331	0.193118	-0.000659813	0.0178751	0.157993	0.27758	NA	0.870411	NA	1	none
120701	jII56	n	MSTRG.16219.1~TR	205.093	-0.233403	0.0822235	-0.140505	0.133614	8.05922	13.0682	0.00452726	0.00145306	0.0521912	0.020249	screen_only
120702	jII56	n	MSTRG.16225.1~TR	57.9799	0.255773	0.305008	0.000879446	0.0179358	0.701086	1.00052	NA	0.606373	NA	0.977058	none
120703	jII56	n	MSTRG.16226.1~TR	268.179	0.018982	0.235715	0.000112342	0.0178833	0.0064846	2.49715	NA	0.286913	NA	0.794553	none
120704	jII56	n	MSTRG.16235.1~TR	13857.1	-0.365154	0.136678	-0.00652526	0.0195793	7.11872	56.7859	0.00762833	4.66765e-13	0.0879409	6.88602e-11	both
120705	jII56	n	MSTRG.1624.2~TR	94.5846	-0.200805	0.272588	-0.000859318	0.0179266	0.541088	3.05562	NA	0.217011	NA	0.713228	none
120706	jII56	n	MSTRG.16242.1~TR	86.3686	0.172271	0.496872	0.00022581	0.017925	0.120186	1.07299	NA	0.584793	NA	0.971427	none
120707	jII56	n	MSTRG.16244.1~GN	10.9692	0.463404	0.314046	0.00152745	0.0180017	2.20036	2.28106	NA	0.319649	NA	0.827415	none
120708	jII56	n	MSTRG.16251.1~TR	49.8939	0.438174	0.427509	0.000765167	0.0179433	1.0465	2.53725	NA	0.281217	NA	0.789719	none
120709	jII56	n	MSTRG.16251.2~TR	613.331	-0.114504	0.0899065	-0.00446813	0.0183845	1.62288	4.25164	NA	0.119335	NA	0.526943	none
120710	jII56	n	MSTRG.16257.2~TR	87.7926	-0.17545	0.236713	-0.000998287	0.0179245	0.549553	0.87001	NA	0.647261	NA	0.98666	none
120711	jII56	n	MSTRG.16257.3~TR	3.33916	2.66761	2.54497	0.000110097	0.0179348	0.989773	2.44511	NA	0.294477	NA	0.801908	none
120712	jII56	n	MSTRG.16260.5~TR	10.986	-0.273702	0.575868	-0.000262475	0.0179287	0.226763	0.785073	NA	0.675342	NA	0.991373	none
120713	jII56	n	MSTRG.16260.7~TRs	312.39	0.19687	0.288271	0.000757884	0.0179238	0.465959	3.16767	NA	0.205186	NA	0.694828	none
120714	jII56	n	MSTRG.16260.8~TR	2.42176	5.04087	2.92541	0.000116862	0.017935	2.91153	3.00368	NA	0.22272	NA	0.721001	none
120715	jII56	n	MSTRG.16271.2~TR	13.6341	-0.29257	0.733007	-0.000172874	0.0179304	0.159752	0.187519	NA	0.910502	NA	1	none
120716	jII56	n	MSTRG.16275.2~TR	67.0323	-0.296345	0.182948	-0.00285542	0.018186	2.62948	3.13933	NA	0.208115	NA	0.700668	none
120717	jII56	n	MSTRG.16277.14~TR	9.53084	-0.433716	0.406245	-0.000839889	0.0179463	1.13771	1.85457	NA	0.395627	NA	0.888655	none
120718	jII56	n	MSTRG.16277.2~TR	452.573	0.0102552	0.17591	-5.09842e-06	0.017842	0.0033969	0.335578	NA	0.845532	NA	1	none
120719	jII56	n	MSTRG.16287.3~TR	201.221	0.181303	0.20575	0.00136748	0.0179441	0.77538	0.819684	NA	0.663755	NA	0.990007	none
120720	jII56	n	MSTRG.16288.3~TR	1860.92	-0.0530629	0.149966	-0.000739665	0.0178299	0.125188	0.185397	NA	0.911468	NA	1	none
120721	jII56	n	MSTRG.16289.2~TR	61.2562	-0.161015	0.368936	-0.000375706	0.0179193	0.189944	0.309431	NA	0.856659	NA	1	none
120722	jII56	n	MSTRG.16291.1~TR	534.525	-0.179303	0.226168	-0.00111674	0.0179301	0.627923	7.16249	NA	0.027841	NA	0.213387	none
120723	jII56	n	MSTRG.16293.2~TR	12.9114	0.0590633	0.402504	0.000119476	0.0179171	0.0217904	0.607035	NA	0.738217	NA	0.998151	none
120724	jII56	n	MSTRG.16293.5~TR	1.53292	0.595529	1.17143	0.000141045	0.0179332	0.258849	2.36451	NA	0.306586	NA	0.8152	none
120725	jII56	n	MSTRG.16298.9~TR	37.9178	0.160983	0.212113	0.00113999	0.0179245	0.574315	0.974597	NA	0.614284	NA	0.979392	none
120726	jII56	n	MSTRG.16299.1~GN	428.218	0.0649098	0.0940922	0.00228045	0.0178235	0.475839	1.04181	NA	0.593984	NA	0.973742	none
120727	jII56	n	MSTRG.16304.3~TR	152.629	-0.748582	0.302348	-0.00259784	0.0181861	6.07308	7.38768	NA	0.0248764	NA	0.196814	none
120728	jII56	n	MSTRG.16310.4~TRs	118.173	0.0693877	0.115707	0.00164336	0.017832	0.358924	11.0992	0.549104	0.00388894	1	0.0459668	screen_only
120729	jII56	n	MSTRG.16332.2~TR	69.6864	0.117957	0.236676	0.000656492	0.0179011	0.248111	0.33304	NA	0.846606	NA	1	none
120730	jII56	n	MSTRG.16342.1~TR	3.38967	1.61275	1.80325	0.000171321	0.017935	0.768511	0.882805	NA	0.643134	NA	0.986148	none
120731	jII56	n	MSTRG.16342.2~TR	120.575	-0.435979	0.195598	-0.00367683	0.0184234	4.9525	12.3175	0.0260529	0.00211488	0.300343	0.027738	s_padj
120732	jII56	n	MSTRG.16342.8~TR	3.87167	1.01825	1.38354	0.000167019	0.0179343	0.534015	1.7406	NA	0.418826	NA	0.901675	none
120733	jII56	n	MSTRG.16343.2~TR	73.3952	-0.21663	0.218975	-0.00143937	0.0179604	0.976998	1.21551	NA	0.544572	NA	0.960801	none
120734	jII56	n	MSTRG.16349.2~TRs	236.946	-0.055866	0.124124	-0.00077135	0.0177744	0.20252	6.61167	NA	0.0366686	NA	0.256955	none
120735	jII56	n	MSTRG.16349.3~TR	1.64715	-0.753563	1.73769	-8.05416e-05	0.0179338	0.188953	0.24913	NA	0.882881	NA	1	none
120736	jII56	n	MSTRG.16350.3~TR	58.3519	0.317538	0.187513	0.00290496	0.0182025	2.86515	4.36625	NA	0.112689	NA	0.51052	none
120737	jII56	n	MSTRG.16353.1~TR	49.3552	0.0512896	0.186102	0.00047257	0.0178609	0.0760163	4.85584	NA	0.0882202	NA	0.446126	none
120738	jII56	n	MSTRG.16355.13~TR	210.04	0.316914	0.342784	0.000862652	0.0179411	0.853457	4.72	NA	0.0944204	NA	0.462231	none
120739	jII56	n	MSTRG.16359.1~TR	2.53493	-0.48289	0.942727	-0.000173779	0.0179325	0.262859	0.288417	NA	0.865707	NA	1	none
120740	jII56	n	MSTRG.1636.1~TR	142.525	-0.0889412	0.157357	-0.0011356	0.017872	0.319166	3.18292	NA	0.203628	NA	0.692583	none
120741	jII56	n	MSTRG.16368.2~TR	9.89446	0.227099	0.340234	0.000632712	0.017926	0.448262	0.649752	NA	0.722617	NA	0.996582	none
120742	jII56	n	MSTRG.16369.1~TR	88.4395	0.157867	0.197416	0.00128517	0.017929	0.63952	0.681403	NA	0.711271	NA	0.99514	none
120743	jII56	n	MSTRG.16370.1~GN	1436.63	-0.0378921	0.320255	-0.00011649	0.017907	0.0139969	3.47592	NA	0.175879	NA	0.645998	none
120744	jII56	n	MSTRG.16371.1~TR	51.2441	0.701106	0.78061	0.000363217	0.0179355	0.798807	1.16638	NA	0.558116	NA	0.964397	none
120745	jII56	n	MSTRG.16377.2~TR	24.3068	0.634157	0.379031	0.00140248	0.0179967	2.77801	2.86004	NA	0.239304	NA	0.743059	none
120746	jII56	n	MSTRG.16379.1~TR	1.13684	-1.08892	2.58669	-4.93573e-05	0.0179342	0.172166	0.547922	NA	0.760362	NA	1	none
120747	jII56	n	MSTRG.1638.1~TR	2.30593	-0.669005	1.73905	-6.92834e-05	0.0179338	0.146753	0.446201	NA	0.800035	NA	1	none
120748	jII56	n	MSTRG.1638.2~TR	58.4426	0.241324	0.212929	0.00170548	0.0179914	1.28585	6.7791	NA	0.0337238	NA	0.242468	none
120749	jII56	n	MSTRG.16382.2~TR	0.560655	0.0700181	2.45616	1.70358e-05	0.0179341	0.00701269	0.711504	NA	0.700646	NA	0.992221	none
120750	jII56	n	MSTRG.16388.1~TR	2.42675	0.459126	1.2028	0.000103278	0.0179329	0.147441	0.155495	NA	0.925198	NA	1	none
120751	jII56	n	MSTRG.16388.2~TR	23.7511	-0.526916	1.07651	-0.000143464	0.0179329	0.238879	0.480736	NA	0.786339	NA	1	none
120752	jII56	n	MSTRG.16388.4~TR	230.775	0.0346181	0.112573	0.000857542	0.0177408	0.0944463	0.332547	NA	0.846814	NA	1	none
120753	jII56	n	MSTRG.16389.1~TR	216.651	-0.939274	0.388463	-0.00193486	0.0180732	5.74708	50.423	0.0165161	1.12403e-11	0.190401	1.17939e-09	s_padj
120754	jII56	n	MSTRG.16389.8~TR	3.04542	0.291253	1.0174	9.18406e-05	0.017932	0.0825827	1.03439	NA	0.59619	NA	0.973742	none
120755	jII56	n	MSTRG.16390.2~TR	1342.7	-0.18781	0.16852	-0.00210704	0.0180167	1.24115	1.61964	NA	0.444938	NA	0.915587	none
120756	jII56	n	MSTRG.16391.13~TR	17.1348	-1.05199	0.558627	-0.00106121	0.0179728	3.53049	3.80357	NA	0.149302	NA	0.592859	none
120757	jII56	n	MSTRG.16391.7~TRs	59.019	0.15943	0.284585	0.000627009	0.0179155	0.311768	2.18224	NA	0.33584	NA	0.841618	none
120758	jII56	n	MSTRG.16391.9~TR	61.4176	0.104404	0.266345	0.000472616	0.0179032	0.153602	1.8093	NA	0.404683	NA	0.895404	none
120759	jII56	n	MSTRG.16395.1~TR	57.7432	0.00483079	0.294369	1.96163e-05	0.0179013	0.000269036	2.65844	NA	0.264683	NA	0.77047	none
120760	jII56	n	MSTRG.16397.1~TR	548.505	-0.111884	0.138792	-0.00184931	0.0179261	0.649529	1.29997	NA	0.522054	NA	0.95142	none
120761	jII56	n	MSTRG.16408.1~TR	1191.17	0.233379	0.137215	0.00399984	0.0184427	2.89016	2.9753	NA	0.225903	NA	0.726034	none
120762	jII56	n	MSTRG.16412.4~TR	29.6923	0.0819804	0.56427	8.42257e-05	0.0179257	0.0211313	0.0410524	NA	0.979683	NA	1	none
120763	jII56	n	MSTRG.16412.6~TR	51.8317	0.0243891	0.394642	5.22775e-05	0.0179161	0.00382608	0.00713308	NA	0.99644	NA	1	none
120764	jII56	n	MSTRG.16430.1~GN	481.05	0.126961	0.124823	0.00259013	0.0180249	1.03456	1.93092	NA	0.380809	NA	0.879457	none
120765	jII56	n	MSTRG.16434.11~TR	21.0164	0.504596	0.412477	0.000942424	0.0179548	1.48476	1.80201	NA	0.406161	NA	0.896547	none
120766	jII56	n	MSTRG.16445.2~TR	2.76903	-0.189002	1.07833	-5.13959e-05	0.0179321	0.0311085	0.928286	NA	0.628674	NA	0.983046	none
120767	jII56	n	MSTRG.16468.1~TR	84.3063	0.0848729	0.129507	0.00170158	0.0178825	0.429339	0.855919	NA	0.651838	NA	0.987802	none
120768	jII56	n	MSTRG.16469.1~GN	227.911	0.0432369	0.253282	0.000180224	0.017891	0.0291309	2.70988	NA	0.257963	NA	0.764059	none
120769	jII56	n	MSTRG.16473.1~TR	11868	0.02863	0.137866	0.000479638	0.017794	0.0431244	0.0694985	NA	0.965848	NA	1	none
120770	jII56	n	MSTRG.16475.1~TR	185.109	-0.0360328	0.215538	-0.000243638	0.0178752	0.0279349	1.43739	NA	0.487388	NA	0.934698	none
120771	jII56	n	MSTRG.16475.2~TR	44.0544	-0.0389491	0.338657	-0.000102913	0.0179098	0.0132363	1.49289	NA	0.474048	NA	0.929153	none
120772	jII56	n	MSTRG.1648.1~TR	122.503	0.226416	0.211432	0.00161222	0.0179779	1.145	3.62467	NA	0.163272	NA	0.621811	none
120773	jII56	n	MSTRG.16489.1~TR	38.2956	-0.175493	0.213569	-0.00121996	0.0179333	0.671473	5.07965	NA	0.0788803	NA	0.41749	none
120774	jII56	n	MSTRG.16493.3~TR	193.477	-0.0863142	0.124436	-0.00177042	0.0178779	0.481311	0.552044	NA	0.758796	NA	1	none
120775	jII56	n	MSTRG.16497.1~GN	3311.73	-0.0817663	0.0706074	-0.00524477	0.0184461	1.34138	2.09415	NA	0.350962	NA	0.854795	none
120776	jII56	n	MSTRG.16498.2~TR	1160.87	-0.0567248	0.227079	-0.0003471	0.0178838	0.0623922	0.0646924	NA	0.968171	NA	1	none
120777	jII56	n	MSTRG.1655.3~TR	0.531003	0.356284	2.06535	2.48731e-05	0.0179339	0.0328687	0.71111	NA	0.700784	NA	0.992221	none
120778	jII56	n	MSTRG.166.4~TR	8.91527	0.0894452	1.14586	2.35196e-05	0.0179323	0.00609417	1.69762	NA	0.427924	NA	0.905503	none
120779	jII56	n	MSTRG.1660.1~TR	74.8686	0.206791	0.272441	0.000892825	0.0179288	0.576503	0.83088	NA	0.66005	NA	0.989067	none
120780	jII56	n	MSTRG.1666.2~TR	9.44901	-0.831825	0.843794	-0.000315095	0.0179348	0.960421	1.13929	NA	0.565725	NA	0.965966	none
120781	jII56	n	MSTRG.1670.1~TR	308.56	-0.140263	0.204502	-0.0010589	0.0179123	0.470009	2.70476	NA	0.258624	NA	0.76462	none
120782	jII56	n	MSTRG.1673.1~TR	4806.46	-0.0487469	0.143913	-0.000758721	0.0178202	0.114725	0.858679	NA	0.650939	NA	0.987512	none
120783	jII56	n	MSTRG.1677.1~TR	49.3786	-0.309676	0.233513	-0.00181286	0.0180182	1.75492	1.77628	NA	0.411419	NA	0.898729	none
120784	jII56	n	MSTRG.1678.1~TR	4.79567	-0.391897	1.97751	-3.88337e-05	0.0179338	0.0391321	0.0395049	NA	0.980441	NA	1	none
120785	jII56	n	MSTRG.1680.1~TR	3685.1	-0.17226	0.168663	-0.00192486	0.0179865	1.04262	3.99743	NA	0.135509	NA	0.564267	none
120786	jII56	n	MSTRG.1680.2~TR	28.0606	0.243031	0.404713	0.000478789	0.0179264	0.362322	6.28163	NA	0.0432476	NA	0.288915	none
120787	jII56	n	MSTRG.1682.1~GN	18.2523	-0.000311194	0.396182	8.13737e-07	0.0179161	6.18027e-07	0.0142072	NA	0.992922	NA	1	none
120788	jII56	n	MSTRG.1683.1~GN	14.5097	-0.313776	0.336272	-0.000883877	0.0179415	0.867264	1.33404	NA	0.513236	NA	0.9468	none
120789	jII56	n	MSTRG.1694.1~TR	1036.36	-0.128467	0.0947626	-0.00454491	0.0184518	1.83676	2.16158	NA	0.339327	NA	0.844654	none
120790	jII56	n	MSTRG.1697.2~TR	7.34535	-0.0360579	0.35915	-8.3767e-05	0.0179126	0.00999787	2.55347	NA	0.278947	NA	0.786381	none
120791	jII56	n	MSTRG.1706.6~TR	79.5657	0.363635	0.215602	0.00251196	0.0181347	2.84309	2.92992	NA	0.231087	NA	0.733393	none
120792	jII56	n	MSTRG.171.1~TR	13.2578	0.502511	0.509232	0.000618021	0.0179395	0.961532	1.47375	NA	0.478607	NA	0.930385	none
120793	jII56	n	MSTRG.171.3~TR	1.3268	-0.888484	2.22288	-5.50074e-05	0.017934	0.163058	0.458578	NA	0.795099	NA	1	none
120794	jII56	n	MSTRG.171.4~TR	4.14638	0.354216	1.00368	0.000114106	0.0179322	0.124548	1.53859	NA	0.463338	NA	0.923839	none
120795	jII56	n	MSTRG.1717.1~TR	147.859	0.117728	0.112038	0.00297598	0.0180661	1.10709	6.53896	NA	0.0380262	NA	0.263141	none
120796	jII56	n	MSTRG.1730.2~TR	92.5315	-0.165737	0.18084	-0.00161028	0.0179538	0.838468	1.09845	NA	0.577396	NA	0.969707	none
120797	jII56	n	MSTRG.1731.3~TR	47.6379	-0.116186	0.287704	-0.000446003	0.017908	0.162818	0.497187	NA	0.779897	NA	1	none
120798	jII56	n	MSTRG.1736.1~TR	4.62988	0.809799	1.97888	6.5795e-05	0.017934	0.164751	0.224149	NA	0.893978	NA	1	none
120799	jII56	n	MSTRG.1739.1~GN	530.902	-0.250391	0.126123	-0.00512895	0.0188444	3.93653	8.85736	NA	0.0119302	NA	0.112703	none
120800	jII56	n	MSTRG.1742.1~TR	116.349	0.0523515	0.115582	0.00123015	0.0177828	0.205599	0.238133	NA	0.887749	NA	1	none
120801	jII56	n	MSTRG.1743.1~TR	2.07581	-0.713986	1.22388	-0.000150649	0.0179336	0.337994	0.478524	NA	0.787209	NA	1	none
120802	jII56	n	MSTRG.1743.16~TRs	20.8838	-0.100807	1.51869	-7.35851e-06	0.0179332	0.00441203	0.0463299	NA	0.977101	NA	1	none
120803	jII56	n	MSTRG.1743.17~TR	12.7972	1.12154	2.80913	4.64738e-05	0.0179342	0.155489	0.207303	NA	0.90154	NA	1	none
120804	jII56	n	MSTRG.1745.4~TR	122.234	-0.43893	0.271291	-0.00189683	0.0180455	2.60588	17.9189	0.106468	0.000128517	1	0.00247462	s_padj
120805	jII56	n	MSTRG.1745.5~TR	27.0022	0.072048	0.397614	0.000146848	0.0179172	0.0326815	5.52836	NA	0.0630278	NA	0.365344	none
120806	jII56	n	MSTRG.1750.2~TR	10.8689	-0.0526171	0.455653	-8.0329e-05	0.0179208	0.0134451	0.458696	NA	0.795052	NA	1	none
120807	jII56	n	MSTRG.1751.2~TR	0.810906	-0.0405434	1.5513	3.35038e-06	0.0179333	0.000681536	0.25652	NA	0.879625	NA	1	none
120808	jII56	n	MSTRG.1762.5~TRs	171.539	0.145728	0.137743	0.00245476	0.0180305	1.11895	1.16045	NA	0.559773	NA	0.96494	none
120809	jII56	n	MSTRG.1766.1~GN	64.6206	0.0384788	0.182067	0.000371062	0.017854	0.0445559	0.140352	NA	0.93223	NA	1	none
120810	jII56	n	MSTRG.1770.3~TR	9.61171	0.00819334	0.39063	1.8499e-05	0.0179154	0.000444479	0.00863186	NA	0.995693	NA	1	none
120811	jII56	n	MSTRG.1783.1~TR	222.064	-0.29145	0.236146	-0.00162121	0.0179923	1.51986	28.4738	0.21764	6.56138e-07	1	2.15286e-05	s_padj
120812	jII56	n	MSTRG.1784.1~TR	385.961	-0.0622731	0.168817	-0.00072306	0.0178556	0.136004	0.160278	NA	0.922988	NA	1	none
120813	jII56	n	MSTRG.1789.4~TR	149.91	0.00604161	0.395039	2.09e-05	0.017916	0.000233926	0.00605151	NA	0.996979	NA	1	none
120814	jII56	n	MSTRG.179.1~TR	3674.82	-0.543397	0.37586	-0.00121489	0.0179761	2.07789	37.2989	0.149447	7.9553e-09	1	4.06487e-07	s_padj
120815	jII56	n	MSTRG.1795.1~TR	34.2638	0.084208	0.29626	0.000304683	0.0179056	0.0805696	2.64252	NA	0.266799	NA	0.772523	none
120816	jII56	n	MSTRG.1797.1~TR	7.40286	-3.68308	1.48445	-0.000394413	0.0179405	5.19619	11.8599	0.0226365	0.00265861	0.260958	0.0334175	screen_only
120817	jII56	n	MSTRG.1797.3~TR	662.533	-2.20194	0.693348	-0.00123896	0.0179949	9.2403	41.9037	0.00236746	7.95664e-10	0.0272926	5.23884e-08	both
120818	jII56	n	MSTRG.1805.1~TR	22.4444	-0.0152975	0.258966	-7.45717e-05	0.0178918	0.00349283	0.185969	NA	0.911208	NA	1	none
120819	jII56	n	MSTRG.1806.1~GN	0.945466	-1.14597	1.30669	-0.000206038	0.0179346	0.732106	1.21998	NA	0.543355	NA	0.960801	none
120820	jII56	n	MSTRG.1807.4~TRs	84.7345	0.490307	0.809078	0.000240336	0.0179326	0.365499	0.381799	NA	0.826216	NA	1	none
120821	jII56	n	MSTRG.1809.1~TR	2.02207	0.271403	1.54081	3.85222e-05	0.0179333	0.0309647	4.2377	NA	0.12017	NA	0.529023	none
120822	jII56	n	MSTRG.1815.4~TR	5.26844	0.119306	0.52246	0.000140682	0.0179248	0.0521065	0.0696409	NA	0.965779	NA	1	none
120823	jII56	n	MSTRG.1818.5~TR	47.7756	-0.14882	0.151468	-0.00206397	0.0179843	0.966073	6.61945	NA	0.0365263	NA	0.256508	none
120824	jII56	n	MSTRG.1821.2~TRs	1.1166	2.51901	2.82256	9.17519e-05	0.0179346	0.76182	2.54588	NA	0.280007	NA	0.78756	none
120825	jII56	n	MSTRG.1821.3~TR	1.99889	1.06361	1.26258	0.000210434	0.0179346	0.702932	0.925926	NA	0.629416	NA	0.983046	none
120826	jII56	n	MSTRG.1823.3~TR	183.808	0.0461417	0.177545	0.000457436	0.0178523	0.0675408	0.625696	NA	0.731361	NA	0.997015	none
120827	jII56	n	MSTRG.1829.1~TR	112.398	-0.277625	0.23673	-0.00157853	0.0179867	1.37273	3.65163	NA	0.161086	NA	0.617742	none
120828	jII56	n	MSTRG.183.2~TR	9089.78	-0.0343045	0.0650248	-0.00246618	0.0175164	0.278317	0.28699	NA	0.866325	NA	1	none
120829	jII56	n	MSTRG.1832.1~TR	653.77	-0.124922	0.204309	-0.000949686	0.017903	0.373703	2.42357	NA	0.297665	NA	0.804919	none
120830	jII56	n	MSTRG.1834.2~TR	77.0977	-0.13594	0.223509	-0.000868599	0.017908	0.371124	1.01434	NA	0.602196	NA	0.976021	none
120831	jII56	n	MSTRG.1835.2~TR	17827.8	0.0953724	0.090521	0.00366718	0.018127	1.10984	1.18753	NA	0.552243	NA	0.963146	none
120832	jII56	n	MSTRG.1835.21~TR	128.265	0.508207	0.44002	0.000836001	0.0179491	1.32706	5.73722	NA	0.0567779	NA	0.343061	none
120833	jII56	n	MSTRG.1837.1~GN	4.12901	-0.262436	1.1219	-6.59739e-05	0.0179324	0.0543636	0.535115	NA	0.765246	NA	1	none
120834	jII56	n	MSTRG.1842.1~GN	215.77	-0.123195	0.180922	-0.00119679	0.0179059	0.463916	0.468285	NA	0.791249	NA	1	none
120835	jII56	n	MSTRG.1847.4~TR	58.2185	-0.0816085	0.169535	-0.000901416	0.0178687	0.230659	0.303013	NA	0.859412	NA	1	none
120836	jII56	n	MSTRG.1850.1~TR	51.3294	0.133067	0.212868	0.000942606	0.0179075	0.39307	4.6134	NA	0.0995896	NA	0.474898	none
120837	jII56	n	MSTRG.1854.15~TRs	306.522	0.146583	0.398072	0.000299203	0.01792	0.135558	0.181031	NA	0.91346	NA	1	none
120838	jII56	n	MSTRG.1855.6~TRs	78.1372	0.25951	0.761514	0.000145247	0.0179304	0.115992	0.117038	NA	0.94316	NA	1	none
120839	jII56	n	MSTRG.1860.2~TR	33.2894	-0.112184	0.220733	-0.00073964	0.0178979	0.259526	0.335574	NA	0.845534	NA	1	none
120840	jII56	n	MSTRG.1867.2~TRs	813.959	-0.0457335	0.151555	-0.000569375	0.0178235	0.0910538	0.637814	NA	0.726943	NA	0.996582	none
120841	jII56	n	MSTRG.1870.2~TR	83.5127	-0.0545537	0.225782	-0.000331118	0.0178827	0.0584001	0.666112	NA	0.71673	NA	0.996514	none
120842	jII56	n	MSTRG.1881.2~TR	44466.5	-0.00437687	0.0901681	-0.000161137	0.0175909	0.00235634	1.0859	NA	0.581031	NA	0.970251	none
120843	jII56	n	MSTRG.1886.1~TR	41.9746	0.123698	0.172758	0.00131691	0.0179096	0.513419	1.40479	NA	0.495396	NA	0.938524	none
120844	jII56	n	MSTRG.1887.10~TR	38.6454	0.0196572	0.243978	0.000106449	0.0178868	0.00647445	1.04836	NA	0.59204	NA	0.973715	none
120845	jII56	n	MSTRG.1888.1~TR	193.135	-0.138428	0.180473	-0.00134955	0.0179217	0.587328	0.62799	NA	0.730523	NA	0.996808	none
120846	jII56	n	MSTRG.1888.2~TR	5.41648	1.19142	1.72338	0.0001334	0.0179344	0.467274	0.54144	NA	0.76283	NA	1	none
120847	jII56	n	MSTRG.1891.1~GN	2.05745	0.754913	0.859727	0.000331486	0.0179351	0.777848	0.895699	NA	0.639001	NA	0.985572	none
120848	jII56	n	MSTRG.1895.4~TR	3.50864	-0.413741	1.65249	-4.70272e-05	0.0179335	0.062489	0.503121	NA	0.777586	NA	1	none
120849	jII56	n	MSTRG.1899.1~TR	255.679	0.399226	0.206021	0.00302758	0.0182484	3.7475	12.6007	0.0528865	0.00183562	0.609687	0.0246403	s_padj
120850	jII56	n	MSTRG.1901.1~TR	78.9396	0.191674	0.140658	0.00304354	0.0181703	1.85256	2.17751	NA	0.336636	NA	0.842061	none
120851	jII56	n	MSTRG.1905.3~TR	161.002	0.0414496	0.109695	0.000976626	0.0177376	0.142826	0.459132	NA	0.794878	NA	1	none
120852	jII56	n	MSTRG.1909.1~TR	191.244	0.0849749	0.140881	0.00135979	0.0178659	0.364671	5.24318	NA	0.0726873	NA	0.397594	none
120853	jII56	n	MSTRG.1914.1~TR	2993.54	-0.174389	0.159434	-0.00219915	0.0180209	1.19575	3.03164	NA	0.219628	NA	0.715489	none
120854	jII56	n	MSTRG.1919.2~TR	11.6853	0.292798	0.328932	0.000874406	0.0179393	0.798521	2.1005	NA	0.34985	NA	0.853889	none
120855	jII56	n	MSTRG.192.1~TR	30.08	0.153283	0.667723	0.000111467	0.0179285	0.052649	1.15046	NA	0.562574	NA	0.965926	none
120856	jII56	n	MSTRG.1923.1~TR	0.973069	-3.95991	1.98647	-0.000254815	0.017937	4.44533	5.84699	NA	0.0537454	NA	0.330888	none
120857	jII56	n	MSTRG.1934.1~TR	224.214	0.0962315	0.201633	0.000791612	0.0178898	0.227672	0.400668	NA	0.818458	NA	1	none
120858	jII56	n	MSTRG.1939.2~TR	912.354	-0.191579	0.101475	-0.00608914	0.0191822	3.56087	15.931	0.0591567	0.000347233	0.681971	0.0059399	s_padj
120859	jII56	n	MSTRG.1941.2~TRs	576.485	-0.0912896	0.0772788	-0.00484724	0.0183906	1.39576	1.65149	NA	0.437908	NA	0.911813	none
120860	jII56	n	MSTRG.1954.2~TR	7.92596	-0.270092	0.963139	-9.16037e-05	0.0179317	0.0783435	0.943234	NA	0.623992	NA	0.981837	none
120861	jII56	n	MSTRG.1955.2~TR	4.17024	-0.568173	0.902977	-0.000226911	0.0179331	0.403928	1.21326	NA	0.545186	NA	0.960846	none
120862	jII56	n	MSTRG.1956.1~TR	70.2602	0.118848	0.235142	0.000704065	0.0179029	0.256037	1.40513	NA	0.495313	NA	0.938524	none
120863	jII56	n	MSTRG.1961.1~TR	3.27404	-0.99196	0.93492	-0.000361853	0.0179368	1.13284	3.64065	NA	0.161973	NA	0.619387	none
120864	jII56	n	MSTRG.1961.2~TR	0.280831	1.04402	3.72207	5.50933e-05	0.0179345	0.237309	0.362828	NA	0.83409	NA	1	none
120865	jII56	n	MSTRG.1968.5~TRs	1.26644	-2.51585	2.55334	-0.000109746	0.0179347	0.993765	1.18172	NA	0.55385	NA	0.963546	none
120866	jII56	n	MSTRG.1980.1~GN	81.0034	3.0936	0.500343	2.92202	0.509477	42.1178	224.683	8.59394e-11	1.62423e-49	9.90727e-10	7.96727e-46	both
120867	jII56	n	MSTRG.1988.1~TR	71.2636	-0.420312	0.217711	-0.00300245	0.0182495	3.70472	9.5663	NA	0.00836959	NA	0.0858441	none
120868	jII56	n	MSTRG.1989.1~TR	566.348	0.00185359	0.11441	6.76764e-05	0.0177185	0.000262259	1.48169	NA	0.47671	NA	0.929994	none
120869	jII56	n	MSTRG.199.1~TR	7.33255	1.01744	1.99799	7.96303e-05	0.0179341	0.254643	0.2682	NA	0.874503	NA	1	none
120870	jII56	n	MSTRG.199.3~TR	3.4292	0.226932	0.606151	0.000199857	0.0179282	0.141067	0.173055	NA	0.91711	NA	1	none
120871	jII56	n	MSTRG.1994.1~TR	208.692	-0.162971	0.171111	-0.00177913	0.0179669	0.907339	2.74305	NA	0.253719	NA	0.761204	none
120872	jII56	n	MSTRG.200.1~TR	3.35351	-0.166316	1.13499	-4.15906e-05	0.0179323	0.021776	0.282039	NA	0.868472	NA	1	none
120873	jII56	n	MSTRG.2000.1~TR	267.226	-0.133664	0.176941	-0.00135688	0.0179187	0.57089	1.68352	NA	0.430952	NA	0.907559	none
120874	jII56	n	MSTRG.2009.1~TR	1.15288	-0.153795	1.12787	-3.87865e-05	0.0179323	0.0188209	0.580877	NA	0.747935	NA	0.999503	none
120875	jII56	n	MSTRG.2010.2~TR	5.0951	0.335082	0.69482	0.000199301	0.0179301	0.235745	0.51799	NA	0.771827	NA	1	none
120876	jII56	n	MSTRG.2014.1~TR	347.727	-0.227466	0.225556	-0.00176572	0.0180075	1.0159	4.17281	NA	0.124133	NA	0.536832	none
120877	jII56	n	MSTRG.2016.1~TR	54.5699	-0.048281	0.210479	-0.000344156	0.0178747	0.0525366	0.0803198	NA	0.960636	NA	1	none
120878	jII56	n	MSTRG.202.1~TR	306.381	1.93996	0.52625	1.59113	0.599988	12.7737	61.501	0.000351522	4.41798e-14	0.00405242	8.33512e-12	both
120879	jII56	n	MSTRG.2022.2~TR	0.422845	0.456077	3.6777	1.42529e-05	0.0179343	0.0179441	0.535411	NA	0.765133	NA	1	none
120880	jII56	n	MSTRG.2022.3~TR	173.77	0.289163	0.333144	0.000834062	0.0179376	0.751782	1.6947	NA	0.428549	NA	0.905704	none
120881	jII56	n	MSTRG.2024.1~TR	23.6077	0.266127	0.295729	0.000972967	0.0179409	0.808226	1.02192	NA	0.59992	NA	0.974576	none
120882	jII56	n	MSTRG.2027.2~TR	2.17037	0.278144	1.24796	5.93876e-05	0.0179327	0.0508093	0.402451	NA	0.817728	NA	1	none
120883	jII56	n	MSTRG.2028.3~TR	122.181	0.134031	0.169214	0.00148608	0.0179249	0.629709	8.79077	NA	0.0123341	NA	0.115848	none
120884	jII56	n	MSTRG.203.7~TR	1.16697	2.59461	2.97495	9.69763e-05	0.0179348	1.20942	2.08811	NA	0.352024	NA	0.856	none
120885	jII56	n	MSTRG.2031.1~TR	267.999	0.00332418	0.0878461	0.000133722	0.0175724	0.00143318	1.54129	NA	0.462714	NA	0.923839	none
120886	jII56	n	MSTRG.2031.3~TR	4.75833	-0.142501	1.32689	-1.61314e-05	0.0179329	0.0115036	0.02491	NA	0.987622	NA	1	none
120887	jII56	n	MSTRG.2038.1~TR	113.456	-0.0506017	0.232086	-0.000225956	0.0178834	0.0474229	0.968411	NA	0.616186	NA	0.979392	none
120888	jII56	n	MSTRG.2040.1~GN	0.393493	0.481637	2.07907	3.74855e-05	0.0179339	0.0644666	0.0610958	NA	0.969914	NA	1	none
120889	jII56	n	MSTRG.2041.1~GN	0.0627947	-0.442544	3.72495	-4.57e-05	0.0179345	0.0650641	-0.64886	NA	1	NA	1	none
120890	jII56	n	MSTRG.2049.2~TRs	372.697	-0.0693968	0.0655513	-0.00501975	0.0182575	1.11911	1.26322	NA	0.531736	NA	0.956164	none
120891	jII56	n	MSTRG.2058.2~TR	3.50441	-1.31545	1.27633	-0.00024381	0.0179354	1.03581	11.7216	0.308797	0.00284898	1	0.035335	s_padj
120892	jII56	n	MSTRG.206.1~TR	48.749	-0.242754	0.224495	-0.00153664	0.0179754	1.16473	4.67729	NA	0.0964584	NA	0.467196	none
120893	jII56	n	MSTRG.2070.1~TR	219.049	-0.0686982	0.143423	-0.00105531	0.0178411	0.229684	0.420794	NA	0.810263	NA	1	none
120894	jII56	n	MSTRG.2078.1~TR	108.85	-0.0083559	0.235663	-4.69706e-05	0.0178828	0.00125802	0.178304	NA	0.914707	NA	1	none
120895	jII56	n	MSTRG.2081.3~TR	115.784	0.00645257	0.188022	7.23459e-05	0.0178536	0.00117892	3.63723	NA	0.16225	NA	0.619888	none
120896	jII56	n	MSTRG.2099.12~TR	41.9182	0.0103399	0.27589	4.51081e-05	0.0178968	0.00140504	0.139912	NA	0.932435	NA	1	none
120897	jII56	n	MSTRG.2099.21~TRs	6130.22	0.0940457	0.122477	0.00198353	0.0179046	0.589529	1.34307	NA	0.510924	NA	0.94574	none
120898	jII56	n	MSTRG.2099.22~TR	22908.9	0.0747272	0.11744	0.00170975	0.0178469	0.404841	3.79137	NA	0.150216	NA	0.595431	none
120899	jII56	n	MSTRG.2099.24~TR	9.59724	-0.583313	1.52655	-7.83239e-05	0.0179335	0.144897	0.314013	NA	0.854699	NA	1	none
120900	jII56	n	MSTRG.2099.25~TRs	1424.15	-0.143692	0.186353	-0.00131379	0.0179232	0.594435	0.620839	NA	0.733139	NA	0.997442	none
120901	jII56	n	MSTRG.2099.32~TRs	13607.1	0.00744506	0.119441	0.000168152	0.0177368	0.00388531	4.72464	NA	0.0942012	NA	0.461619	none
120902	jII56	n	MSTRG.2099.6~TR	11.3404	-0.439107	0.873614	-0.000182494	0.0179321	0.252248	0.586421	NA	0.745865	NA	0.999427	none
120903	jII56	n	MSTRG.2100.2~GN	0.558085	-0.065527	1.80192	-5.84194e-06	0.0179336	0.00128196	0.752737	NA	0.686349	NA	0.992221	none
120904	jII56	n	MSTRG.2110.2~TR	71.2108	-0.0532475	0.176795	-0.000539732	0.0178548	0.0907629	0.104257	NA	0.949207	NA	1	none
120905	jII56	n	MSTRG.216.1~TR	191.227	0.00993228	0.149913	0.000145271	0.0178083	0.00439183	1.14679	NA	0.563609	NA	0.965966	none
120906	jII56	n	MSTRG.2198.1~TR	2.52773	1.06407	1.41594	0.000167164	0.0179343	0.559828	4.22509	NA	0.12093	NA	0.530691	none
120907	jII56	n	MSTRG.220.1~TR	56.0063	-0.655728	0.338036	-0.00181935	0.0180479	3.73922	12.6865	0.0531493	0.0017586	0.612716	0.0237477	s_padj
120908	jII56	n	MSTRG.220.4~TRs	787.919	0.772769	0.203284	0.64515	0.227189	14.2926	33.4525	0.000156478	5.44355e-08	0.00180391	2.28222e-06	both
120909	jII56	n	MSTRG.220.7~TR	2.98251	-0.812942	1.2281	-0.000173629	0.0179339	0.438996	2.56881	NA	0.276815	NA	0.783944	none
120910	jII56	n	MSTRG.2200.1~TR	99.5857	0.114065	0.118269	0.00257655	0.018001	0.927441	4.29693	NA	0.116663	NA	0.519175	none
120911	jII56	n	MSTRG.221.1~TR	90.3421	-0.146113	0.166687	-0.001668	0.017946	0.766782	1.529	NA	0.465567	NA	0.925302	none
120912	jII56	n	MSTRG.2210.1~TR	1.90939	-3.70629	1.65047	-0.000371756	0.0179398	5.63813	7.20431	NA	0.0272649	NA	0.210467	none
120913	jII56	n	MSTRG.2210.2~TR	405.466	-0.0679496	0.159674	-0.000820073	0.0178499	0.181136	0.354577	NA	0.837538	NA	1	none
120914	jII56	n	MSTRG.2211.1~TR	18.1104	-0.329315	0.703943	-0.000203025	0.0179304	0.219182	0.862202	NA	0.649793	NA	0.987512	none
120915	jII56	n	MSTRG.2221.1~TR	18.1184	0.308032	0.381954	0.000679183	0.0179339	0.653022	0.662618	NA	0.717983	NA	0.996582	none
120916	jII56	n	MSTRG.2229.1~TR	534.325	-0.0551369	0.1534	-0.000654053	0.0178305	0.129187	0.154443	NA	0.925685	NA	1	none
120917	jII56	n	MSTRG.2234.11~TRs	1.54907	-1.44198	1.81006	-0.000136822	0.0179345	0.622392	0.993407	NA	0.608533	NA	0.977174	none
120918	jII56	n	MSTRG.2234.12~TR	0.742174	1.09706	1.81232	9.39178e-05	0.0179341	0.304428	0.913939	NA	0.6332	NA	0.985174	none
120919	jII56	n	MSTRG.2234.14~TRs	58.1844	-0.0729781	0.236794	-0.000413525	0.0178903	0.0950457	1.03025	NA	0.597425	NA	0.973742	none
120920	jII56	n	MSTRG.2234.15~TR	1.29476	-0.268223	3.62559	-6.93875e-06	0.0179343	0.00547035	0.0868299	NA	NA	NA	NA	none
120921	jII56	n	MSTRG.2242.1~TR	10.4464	-0.0898823	0.79289	-4.43642e-05	0.01793	0.0127878	0.0859919	NA	0.957915	NA	1	none
120922	jII56	n	MSTRG.2242.2~TR	47.123	-1.70171	1.73478	-0.000162302	0.0179349	0.911802	0.912577	NA	0.633631	NA	0.985316	none
120923	jII56	n	MSTRG.2242.5~TR	548.98	-0.06824	0.139014	-0.0010963	0.0178361	0.24084	0.255428	NA	0.880105	NA	1	none
120924	jII56	n	MSTRG.2243.1~TR	176.562	0.191795	0.224119	0.00122073	0.017939	0.732177	8.99669	NA	0.0111274	NA	0.106685	none
120925	jII56	n	MSTRG.2243.5~TR	2.15907	0.0451642	1.00454	1.55195e-05	0.0179316	0.00206712	0.0787242	NA	0.961403	NA	1	none
120926	jII56	n	MSTRG.2246.2~TR	26.7805	-0.0228033	0.458862	-3.33452e-05	0.0179208	0.00247942	0.585485	NA	0.746214	NA	0.999427	none
120927	jII56	n	MSTRG.225.1~TR	70.5716	0.168274	0.514476	0.000206374	0.0179254	0.107077	5.78661	NA	0.0553929	NA	0.337317	none
120928	jII56	n	MSTRG.2254.2~TR	12.7539	-0.247587	0.749225	-0.000139585	0.0179302	0.108905	0.451566	NA	0.797891	NA	1	none
120929	jII56	n	MSTRG.2258.6~TR	29.4999	0.325797	0.281871	0.00131161	0.0179698	1.33363	1.60026	NA	0.44927	NA	0.91897	none
120930	jII56	n	MSTRG.2264.1~TR	5.71737	0.294523	0.573584	0.000289972	0.0179292	0.265765	0.404559	NA	0.816866	NA	1	none
120931	jII56	n	MSTRG.2268.2~TR	234.472	-0.00095952	0.122867	-7.73993e-06	0.0177458	6.11862e-05	0.059129	NA	0.970868	NA	1	none
120932	jII56	n	MSTRG.2268.3~TR	247.87	0.225588	0.181207	0.0021952	0.0180463	1.54728	2.25435	NA	0.323948	NA	0.831368	none
120933	jII56	n	MSTRG.2269.4~TR	4.78125	1.03882	0.967888	0.000342564	0.0179365	1.13763	1.24999	NA	0.535264	NA	0.957732	none
120934	jII56	n	MSTRG.2270.4~TR	3.96545	1.78331	1.22345	0.000384669	0.0179387	2.14152	10.6436	NA	0.00488402	NA	0.0552331	none
120935	jII56	n	MSTRG.2277.2~TRs	128.598	0.0482525	0.133022	0.000859174	0.0178035	0.131688	2.5137	NA	0.284549	NA	0.79313	none
120936	jII56	n	MSTRG.2291.1~TR	4970.03	0.0331776	0.159076	0.000419404	0.0178288	0.0434958	0.754961	NA	0.685586	NA	0.992221	none
120937	jII56	n	MSTRG.233.1~TR	14.6952	-0.293708	0.569123	-0.000289446	0.0179291	0.266588	1.0546	NA	0.590196	NA	0.972451	none
120938	jII56	n	MSTRG.2330.1~TR	95.4588	0.0968737	0.172406	0.00103681	0.0178824	0.315461	0.364551	NA	0.833372	NA	1	none
120939	jII56	n	MSTRG.2331.1~GN	0.354107	2.01954	3.69759	6.32101e-05	0.0179346	0.566414	0.563849	NA	0.754331	NA	1	none
120940	jII56	n	MSTRG.2338.2~TR	67.8917	0.00962451	0.268412	4.33763e-05	0.0178945	0.00129105	2.37361	NA	0.305194	NA	0.814117	none
120941	jII56	n	MSTRG.2339.1~TR	1.41978	-4.60458	2.4603	-0.000164971	0.0179356	3.629	6.26767	NA	0.0435505	NA	0.290154	none
120942	jII56	n	MSTRG.237.1~TR	1079.24	-0.0340178	0.110474	-0.000909913	0.0177359	0.0947897	0.345378	NA	0.841399	NA	1	none
120943	jII56	n	MSTRG.238.1~TR	115.705	0.119966	0.157459	0.00155132	0.017918	0.579388	0.586661	NA	0.745776	NA	0.999427	none
120944	jII56	n	MSTRG.2381.1~TR	2.00054	2.80119	1.44298	0.000406247	0.0179403	3.68422	3.74087	NA	0.154057	NA	0.603179	none
120945	jII56	n	MSTRG.2389.2~TR	1.20929	0.134772	1.91614	1.14963e-05	0.0179337	0.00507907	0.798345	NA	0.670875	NA	0.991373	none
120946	jII56	n	MSTRG.239.4~TR	157.538	0.0400761	0.144681	0.000608091	0.0178136	0.0765647	3.60311	NA	0.165042	NA	0.625394	none
120947	jII56	n	MSTRG.2394.6~TR	0.224196	-0.904295	3.71798	-2.74816e-05	0.0179343	0.105723	0.256063	NA	0.879826	NA	1	none
120948	jII56	n	MSTRG.2402.1~GN	8.32155	-0.570002	0.422361	-0.00102503	0.017962	1.82254	1.83375	NA	0.399767	NA	0.892651	none
120949	jII56	n	MSTRG.2478.2~TRs	141.801	0.00754402	0.201601	6.06002e-05	0.0178641	0.00140039	0.471823	NA	0.789851	NA	1	none
120950	jII56	n	MSTRG.2479.2~TR	167.365	0.356001	0.209332	0.0026199	0.0181542	2.88334	2.98289	NA	0.225047	NA	0.724589	none
120951	jII56	n	MSTRG.2484.1~TR	703.026	-0.0487177	0.0775548	-0.00259528	0.0177345	0.394318	4.66971	NA	0.0968248	NA	0.468161	none
120952	jII56	n	MSTRG.2484.3~TR	20.7574	-1.2065	0.682514	-0.000780804	0.0179543	3.10743	7.19761	NA	0.0273564	NA	0.210991	none
120953	jII56	n	MSTRG.2491.1~TR	2.57557	-3.57341	3.6523	-7.06606e-05	0.0179347	1.24118	1.90586	NA	NA	NA	NA	none
120954	jII56	n	MSTRG.2491.3~TR	70.7043	-0.290136	0.358955	-0.000719564	0.0179337	0.654772	0.658508	NA	0.71946	NA	0.996582	none
120955	jII56	n	MSTRG.250.1~TR	40.8116	0.0176939	0.211683	0.000126567	0.0178713	0.00697063	0.36114	NA	0.834794	NA	1	none
120956	jII56	n	MSTRG.2502.3~TR	168.447	0.0251284	0.181529	-0.00105118	0.0178929	0.0191842	1.54081	NA	0.462825	NA	0.923839	none
120957	jII56	n	MSTRG.2529.1~TR	46.6916	-0.00782061	0.187074	-6.91139e-05	0.0178528	0.00174751	0.00918029	NA	0.99542	NA	1	none
120958	jII56	n	MSTRG.2534.2~TR	2.47077	0.188005	1.2665	3.81176e-05	0.0179327	0.0222349	0.283983	NA	0.867629	NA	1	none
120959	jII56	n	MSTRG.2535.1~TR	61.157	0.075057	0.784746	4.11943e-05	0.0179299	0.0091486	0.0458369	NA	0.977342	NA	1	none
120960	jII56	n	MSTRG.2540.2~TR	42.9501	-0.0115799	0.175218	-0.000116388	0.017842	0.00435932	2.15652	NA	0.340187	NA	0.845661	none
120961	jII56	n	MSTRG.2541.5~TR	11.4638	1.89469	1.27196	0.000335956	0.0179379	2.08574	2.19304	NA	0.334032	NA	0.839908	none
120962	jII56	n	MSTRG.2546.4~TR	0.939313	1.84151	1.52546	0.000236492	0.0179356	1.29563	1.49012	NA	0.474706	NA	0.929419	none
120963	jII56	n	MSTRG.2547.1~TR	73.6496	0.0208118	0.176491	0.000211902	0.0178442	0.0139391	0.820272	NA	0.66356	NA	0.990007	none
120964	jII56	n	MSTRG.2553.1~TR	1465.89	-0.189597	0.153814	-0.00255389	0.0180819	1.51846	2.65487	NA	0.265156	NA	0.770749	none
120965	jII56	n	MSTRG.2555.1~TR	20.7919	-0.417182	0.266534	-0.00188666	0.0180416	2.45529	4.66696	NA	0.0969577	NA	0.468327	none
120966	jII56	n	MSTRG.256.1~TR	4.33081	-0.342338	0.704279	-0.000217056	0.0179306	0.236373	0.604091	NA	0.739304	NA	0.998393	none
120967	jII56	n	MSTRG.2560.1~GN	22.4847	0.315076	0.241711	0.00171843	0.0180076	1.69507	3.22978	NA	0.198912	NA	0.684471	none
120968	jII56	n	MSTRG.2567.2~TR	0.930865	-0.756327	3.18919	-2.35237e-05	0.0179342	0.055834	0.153058	NA	0.926326	NA	1	none
120969	jII56	n	MSTRG.2568.3~TRs	2908.75	-0.0267133	0.113359	-0.000214361	0.017716	0.0555339	0.893403	NA	0.639735	NA	0.985572	none
120970	jII56	n	MSTRG.2569.2~TR	179.949	-0.153732	0.110902	-0.00399745	0.0183531	1.9225	4.57337	NA	0.101603	NA	0.480296	none
120971	jII56	n	MSTRG.2584.1~TR	2.2625	1.72565	1.99703	0.000127693	0.0179346	0.71812	0.778574	NA	0.67754	NA	0.991373	none
120972	jII56	n	MSTRG.2586.2~TR	69.5406	-0.087583	0.185717	-0.000788001	0.0178768	0.222875	0.304798	NA	0.858646	NA	1	none
120973	jII56	n	MSTRG.2587.1~TR	757.235	-0.136389	0.136695	-0.00238122	0.0180137	0.994624	10.7467	NA	0.00463867	NA	0.0528852	none
120974	jII56	n	MSTRG.2589.1~TR	369.437	0.149818	0.139408	0.0024078	0.0180248	1.15408	2.38108	NA	0.304056	NA	0.81247	none
120975	jII56	n	MSTRG.2589.2~TR	220.068	-0.119457	0.199758	-0.00114686	0.0179168	0.357619	0.735916	NA	0.692146	NA	0.992221	none
120976	jII56	n	MSTRG.2594.3~TR	12.0106	0.248213	0.377138	0.000560463	0.0179273	0.433589	6.56484	NA	0.0375373	NA	0.261363	none
120977	jII56	n	MSTRG.2601.2~TR	23.5125	0.176567	0.925797	7.29442e-05	0.0179313	0.0363004	0.346449	NA	0.840949	NA	1	none
120978	jII56	n	MSTRG.2601.3~TR	16.3458	0.352339	0.51658	0.000426833	0.0179312	0.468783	2.45742	NA	0.292669	NA	0.80037	none
120979	jII56	n	MSTRG.2609.1~TR	38.4475	0.0431581	0.198658	0.000344891	0.0178668	0.0471739	5.4684	NA	0.064946	NA	0.371843	none
120980	jII56	n	MSTRG.2609.5~TR	1.85131	0.616142	0.982153	0.000213673	0.0179333	0.406285	1.90784	NA	0.385228	NA	0.881955	none
120981	jII56	n	MSTRG.2616.5~TR	46.5045	-0.0433298	0.22269	-0.000276831	0.0178797	0.0378783	4.6116	NA	0.0996792	NA	0.47494	none
120982	jII56	n	MSTRG.2616.7~TR	9.47777	-0.394919	1.33742	-6.98531e-05	0.0179331	0.0869832	0.764709	NA	0.682253	NA	0.992081	none
120983	jII56	n	MSTRG.2621.1~TR	4.08052	0.0584448	0.641342	4.99591e-05	0.0179275	0.00835251	0.0155448	NA	0.992258	NA	1	none
120984	jII56	n	MSTRG.2621.5~TR	213.315	-0.0781365	0.261619	-0.000361531	0.0178979	0.0891691	1.18955	NA	0.551686	NA	0.963081	none
120985	jII56	n	MSTRG.2622.1~GN	1.4662	-1.04586	0.982459	-0.000375191	0.0179371	1.17408	3.24649	NA	0.197257	NA	0.681907	none
120986	jII56	n	MSTRG.2624.11~TR	30.6474	0.305528	0.33359	0.000885102	0.0179411	0.841917	1.13861	NA	0.565919	NA	0.965966	none
120987	jII56	n	MSTRG.2624.3~TR	3.19597	-0.396095	1.10643	-0.000104011	0.0179326	0.126023	3.53202	NA	0.171014	NA	0.639016	none
120988	jII56	n	MSTRG.2624.9~TR	51.1772	-0.201726	0.183083	-0.00185764	0.0179911	1.21512	1.68302	NA	0.431059	NA	0.907559	none
120989	jII56	n	MSTRG.2628.9~TR	0.449765	-0.434731	1.81254	-3.3027e-05	0.0179338	0.0369604	0.17496	NA	0.916237	NA	1	none
120990	jII56	n	MSTRG.2630.1~GN	1.60744	-0.779881	1.34457	-0.000140258	0.0179337	0.340063	0.642979	NA	0.725068	NA	0.996582	none
120991	jII56	n	MSTRG.2633.14~TR	1.31955	0.047934	1.4133	-2.44132e-06	0.017933	0.00115468	1.01221	NA	0.602838	NA	0.976096	none
120992	jII56	n	MSTRG.2638.9~TR	39.6592	-0.0501875	0.217033	-0.0003365	0.0178781	0.0535881	3.89327	NA	0.142754	NA	0.580758	none
120993	jII56	n	MSTRG.2641.1~GN	13.2776	-0.0508108	0.432311	-8.4978e-05	0.0179195	0.0136961	0.10468	NA	0.949006	NA	1	none
120994	jII56	n	MSTRG.2642.10~TR	0	NA	NA	NA	NA	NA	NA	NA	NA	NA	NA	none
120995	jII56	n	MSTRG.2645.2~TR	72.038	0.0556955	0.212429	0.000396075	0.0178773	0.0688088	0.426567	NA	0.807927	NA	1	none
120996	jII56	n	MSTRG.2647.2~TRs	392.851	-0.0149624	0.111136	-0.000353684	0.0177104	0.018127	1.01708	NA	0.601374	NA	0.975555	none
120997	jII56	n	MSTRG.2648.1~TR	12.043	0.130802	1.03996	3.0645e-05	0.0179318	0.0158573	0.0491528	NA	0.975723	NA	1	none
120998	jII56	n	MSTRG.2650.1~GN	4.86927	0.234589	0.55487	0.000248952	0.0179275	0.181701	0.359849	NA	0.835333	NA	1	none
120999	jII56	n	MSTRG.2651.2~TR	16.4573	-0.13349	0.295559	-0.000497778	0.0179115	0.206162	0.594163	NA	0.742983	NA	0.999427	none
121000	jII56	n	MSTRG.2654.1~TR	2.64724	-3.67075	2.447	-0.000160844	0.0179355	2.7247	4.19976	NA	0.122471	NA	0.533173	none
121001	jII56	n	MSTRG.2654.3~TR	148.637	-0.114183	0.219674	-0.000752286	0.0178984	0.27002	0.962382	NA	0.618047	NA	0.979547	none
121002	jII56	n	MSTRG.2654.4~TR	52.8229	0.17466	0.247059	0.000913984	0.017922	0.499761	15.3536	0.479605	0.000463454	1	0.00769632	s_padj
121003	jII56	n	MSTRG.2659.4~TR	204.548	0.194167	0.152113	0.00268552	0.0181074	1.6299	2.85701	NA	0.239667	NA	0.743418	none
121004	jII56	n	MSTRG.2661.4~TR	27.129	0.221506	0.412637	0.000417652	0.0179248	0.288442	0.703107	NA	0.703594	NA	0.992539	none
121005	jII56	n	MSTRG.2676.1~TR	46.6241	0.119392	0.213272	0.000838775	0.0179004	0.313551	6.50165	NA	0.0387421	NA	0.266816	none
121006	jII56	n	MSTRG.2683.1~GN	467.899	-0.129514	0.125342	-0.00260978	0.0180306	1.06738	4.46551	NA	0.107233	NA	0.49448	none
121007	jII56	n	MSTRG.2684.1~TR	18.948	0.138281	0.28433	0.000530977	0.0179107	0.235538	0.951685	NA	0.621361	NA	0.981096	none
121008	jII56	n	MSTRG.2685.6~TR	1.70565	0.795216	0.900216	0.000314623	0.017935	0.777474	0.777486	NA	0.677908	NA	0.991373	none
121009	jII56	n	MSTRG.2711.2~TR	8.31298	0.499072	0.381978	0.00110862	0.0179655	1.72309	1.74204	NA	0.418525	NA	0.901613	none
121010	jII56	n	MSTRG.2714.2~TR	54.6717	0.041611	0.152556	0.000564619	0.0178253	0.0740921	3.45343	NA	0.177868	NA	0.649413	none
121011	jII56	n	MSTRG.2717.3~TR	2.58263	-0.122948	0.792492	-6.10984e-05	0.0179301	0.0236318	0.0555697	NA	0.972598	NA	1	none
121012	jII56	n	MSTRG.2717.9~TR	13.373	-0.766192	0.792647	-0.000384527	0.0179363	0.927592	1.17007	NA	0.557087	NA	0.963813	none
121013	jII56	n	MSTRG.2731.2~TRs	32.081	-0.0330486	0.289342	-0.000123527	0.0179008	0.013042	1.06123	NA	0.588242	NA	0.972223	none
121014	jII56	n	MSTRG.2738.2~TR	52.0283	0.0519419	0.20104	0.000468005	0.0178724	0.0669265	0.328163	NA	0.848673	NA	1	none
121015	jII56	n	MSTRG.2750.3~TR	174.052	-0.139987	0.213645	-0.00097016	0.0179105	0.429082	2.64904	NA	0.26593	NA	0.771177	none
121016	jII56	n	MSTRG.2752.1~TR	97.4763	0.360417	0.196644	0.00300707	0.0182356	3.36303	3.95852	NA	0.138171	NA	0.570009	none
121017	jII56	n	MSTRG.2752.16~TR	4.07424	1.85133	0.896117	0.000723663	0.017953	4.24282	4.33901	NA	0.114234	NA	0.514254	none
121018	jII56	n	MSTRG.2754.1~TR	26.5357	-0.0775751	0.329288	-0.000227962	0.01791	0.0556919	0.38558	NA	0.824655	NA	1	none
121019	jII56	n	MSTRG.2755.3~TR	0.75877	1.30584	3.15541	2.70476e-05	0.0179343	0.0917573	0.169053	NA	0.918947	NA	1	none
121020	jII56	n	MSTRG.276.1~TR	719.197	-0.0548828	0.117332	-0.00125179	0.0177916	0.218771	0.764018	NA	0.682489	NA	0.992081	none
121021	jII56	n	MSTRG.277.5~TR	28.9975	-0.384146	0.208914	-0.00283703	0.0182024	3.38157	3.38733	NA	0.183844	NA	0.659091	none
121022	jII56	n	MSTRG.2770.1~TR	223.976	-0.639772	0.386136	-0.00135126	0.017992	2.72243	55.9506	0.0989475	7.0873e-13	1	9.59035e-11	s_padj
121023	jII56	n	MSTRG.2775.9~TR	47.1449	-0.211561	0.544205	-0.000227173	0.0179269	0.151316	1.00308	NA	0.605597	NA	0.977028	none
121024	jII56	n	MSTRG.2782.1~GN	4.19201	0.33532	0.537263	0.000376794	0.0179303	0.393405	0.422761	NA	0.809466	NA	1	none
121025	jII56	n	MSTRG.2792.1~GN	4.76441	0.827155	0.621079	0.000703743	0.0179474	1.80853	6.10053	NA	0.0473464	NA	0.306191	none
121026	jII56	n	MSTRG.2793.4~TR	160.967	0.0909402	0.13733	0.00152433	0.0178784	0.437448	0.508247	NA	0.775596	NA	1	none
121027	jII56	n	MSTRG.2793.6~TR	82.644	-0.100252	0.188505	-0.000892062	0.0178866	0.28266	0.693582	NA	0.706953	NA	0.993847	none
121028	jII56	n	MSTRG.2794.1~TR	174.408	-0.0952933	0.249466	-0.000484932	0.0178981	0.145745	0.99866	NA	0.606937	NA	0.977174	none
121029	jII56	n	MSTRG.2798.5~TR	16.4622	0.411001	0.518094	0.000490844	0.0179339	0.629109	1.22703	NA	0.541443	NA	0.960061	none
121030	jII56	n	MSTRG.280.1~TR	395.64	-0.0128463	0.139227	-0.000204269	0.0177892	0.0085126	1.65342	NA	0.437487	NA	0.911813	none
121031	jII56	n	MSTRG.2803.1~TR	26.4789	0.306764	0.226372	0.00192014	0.018031	1.83554	2.26559	NA	0.322132	NA	0.82914	none
121032	jII56	n	MSTRG.2803.3~TR	1.07759	0.508982	1.31466	9.34945e-05	0.0179332	0.14807	0.435193	NA	0.80445	NA	1	none
121033	jII56	n	MSTRG.2803.4~TR	0.455224	-1.40987	2.43061	-8.47324e-05	0.0179344	0.441602	0.690451	NA	0.708061	NA	0.994122	none
121034	jII56	n	MSTRG.2807.1~GN	0.879848	0.226425	1.2253	4.92964e-05	0.0179326	0.0347086	0.156873	NA	0.924561	NA	1	none
121035	jII56	n	MSTRG.2808.13~TR	172.415	-0.615949	0.947237	-0.00022028	0.0179334	0.419662	10.1493	NA	0.00625331	NA	0.0677131	none
121036	jII56	n	MSTRG.2808.15~TR	7.0514	0.759039	0.825807	0.000352401	0.0179356	0.837068	0.966875	NA	0.61666	NA	0.979392	none
121037	jII56	n	MSTRG.2808.16~TR	16.3253	-0.682008	3.42978	-1.42247e-05	0.0179342	-0.545301	2.50457	NA	0.28585	NA	0.794327	none
121038	jII56	n	MSTRG.2809.1~TR	1556.38	0.121301	0.289374	0.000466269	0.0179092	0.175686	1.40903	NA	0.494347	NA	0.938155	none
121039	jII56	n	MSTRG.2814.1~TR	157.54	0.208445	0.243735	0.00112079	0.0179383	0.729845	6.74989	NA	0.03422	NA	0.244958	none
121040	jII56	n	MSTRG.2814.2~TR	244.301	0.154939	0.131557	0.00285582	0.0181029	1.38771	4.66864	NA	0.0968765	NA	0.468296	none
121041	jII56	n	MSTRG.2816.1~TR	8.17349	-0.112042	1.22278	-2.32177e-05	0.0179326	0.00838602	0.533764	NA	0.765763	NA	1	none
121042	jII56	n	MSTRG.2821.1~TR	14.9815	-0.313733	0.723228	-0.000190432	0.0179305	0.188401	4.16086	NA	0.124876	NA	0.538624	none
121043	jII56	n	MSTRG.2834.1~GN	34.0441	0.286756	0.341857	0.000785486	0.0179356	0.70242	0.751056	NA	0.686927	NA	0.992221	none
121044	jII56	n	MSTRG.2841.10~TR	17.8134	-0.812611	0.545237	-0.000857858	0.0179559	2.19495	3.23745	NA	0.198151	NA	0.68329	none
121045	jII56	n	MSTRG.285.1~TR	9.24668	0.157527	0.575843	0.000156396	0.0179266	0.0764921	2.8112	NA	0.24522	NA	0.748828	none
121046	jII56	n	MSTRG.2850.8~TR	199.009	-0.077374	0.336548	-0.000214744	0.017911	0.0528206	0.330438	NA	0.847708	NA	1	none
121047	jII56	n	MSTRG.2860.3~TRs	94.7462	-0.178549	0.18807	-0.00160779	0.01796	0.901406	2.40004	NA	0.301189	NA	0.809427	none
121048	jII56	n	MSTRG.2864.11~TR	4.81658	-0.417439	1.07367	-5.88339e-05	0.0179321	0.151429	2.18102	NA	0.336044	NA	0.841763	none
121049	jII56	n	MSTRG.2864.2~TR	0	NA	NA	NA	NA	NA	NA	NA	NA	NA	NA	none
121050	jII56	n	MSTRG.2864.3~TR	4.41301	-0.425618	0.919207	-0.000160792	0.0179322	0.215244	1.71208	NA	0.424841	NA	0.904456	none
121051	jII56	n	MSTRG.2864.4~TR	3.65421	-0.341547	1.12357	-8.49466e-05	0.0179325	0.0911928	0.100139	NA	0.951163	NA	1	none
121052	jII56	n	MSTRG.2864.5~TR	7.73151	-0.58369	1.07814	-0.000158204	0.0179331	0.292019	2.20172	NA	0.332585	NA	0.838614	none
121053	jII56	n	MSTRG.2864.7~TR	10.6028	-0.507554	0.879077	-0.000207566	0.0179326	0.332129	1.36944	NA	0.504232	NA	0.942292	none
121054	jII56	n	MSTRG.2864.8~TR	55.391	-0.300168	0.857933	-0.000107986	0.0179311	0.122201	3.12268	NA	0.209854	NA	0.703156	none
121055	jII56	n	MSTRG.2866.2~TR	1.06579	0.640415	3.59543	1.92548e-05	0.0179343	0.0312858	1.11529	NA	0.572556	NA	0.967613	none
121056	jII56	n	MSTRG.2869.7~TR	68.5074	-0.155117	0.218682	-0.00101851	0.0179174	0.502852	1.97548	NA	0.372418	NA	0.872775	none
121057	jII56	n	MSTRG.2869.8~TR	4.77187	0.902197	1.60346	0.000111359	0.0179339	0.316739	1.17436	NA	0.555893	NA	0.963636	none
121058	jII56	n	MSTRG.2871.1~TR	41.8041	0.12408	0.234503	0.000725128	0.0179037	0.281456	10.7342	NA	0.00466756	NA	0.0531527	none
121059	jII56	n	MSTRG.2872.1~TR	1.39786	0.785972	2.97385	3.19664e-05	0.0179342	0.0689005	1.83001	NA	0.400515	NA	0.893232	none
121060	jII56	n	MSTRG.2872.3~TR	52.861	0.276925	0.222169	0.00178906	0.0180087	1.55615	2.89995	NA	0.234576	NA	0.736737	none
121061	jII56	n	MSTRG.2878.1~GN	6.3324	-0.475038	0.477639	-0.000670077	0.0179404	0.992709	6.63117	NA	0.0363128	NA	0.255467	none
121062	jII56	n	MSTRG.2879.12~TR	10.0055	-0.530298	1.30291	-9.75107e-05	0.0179332	0.164226	0.778808	NA	0.677461	NA	0.991373	none
121063	jII56	n	MSTRG.2879.21~TR	0.825375	-2.43758	2.00666	-0.000164949	0.0179351	1.30228	2.37297	NA	0.305293	NA	0.814117	none
121064	jII56	n	MSTRG.2887.1~GN	8.35666	0.397895	0.396546	0.00082194	0.017944	1.01896	1.08464	NA	0.581397	NA	0.970251	none
121065	jII56	n	MSTRG.289.3~TR	251.392	0.0257516	0.155203	0.00040981	0.0178228	0.0275283	3.58924	NA	0.16619	NA	0.628411	none
121066	jII56	n	MSTRG.2891.1~TR	13.4941	0.150382	0.56185	0.000155294	0.0179263	0.0722142	0.143616	NA	0.93071	NA	1	none
121067	jII56	n	MSTRG.2897.4~TR	17.2902	0.0492916	2.18465	5.02936e-06	0.0179339	0.00050855	0.118322	NA	0.942555	NA	1	none
121068	jII56	n	MSTRG.2897.5~TRs	9.10617	-1.97041	2.24198	-0.000109897	0.0179346	0.72097	0.728858	NA	0.694593	NA	0.992221	none
121069	jII56	n	MSTRG.291.1~TR	50.3503	0.186699	0.194444	0.00158421	0.0179619	0.925203	1.29832	NA	0.522484	NA	0.951871	none
121070	jII56	n	MSTRG.2910.2~TR	3.75477	-0.356029	0.731643	-0.000210616	0.017931	0.234748	0.245107	NA	0.884658	NA	1	none
121071	jII56	n	MSTRG.2913.1~TR	50.4244	2.32011	0.275463	2.25316	0.278191	79.6175	259.236	4.54388e-19	5.10128e-57	5.23828e-18	3.33641e-53	both
121072	jII56	n	MSTRG.2916.1~TR	512.428	0.0255443	0.212013	0.000196275	0.0178722	0.0145189	0.841714	NA	0.656484	NA	0.988591	none
121073	jII56	n	MSTRG.2923.3~TR	24.5657	0.195618	0.228565	0.00120681	0.0179393	0.737636	1.28226	NA	0.526697	NA	0.953913	none
121074	jII56	n	MSTRG.2925.3~TR	15.0398	-0.18357	0.508661	-0.000258847	0.0179261	0.130582	0.147829	NA	0.928751	NA	1	none
121075	jII56	n	MSTRG.2927.9~TRs	60.8073	-0.585226	0.377045	-0.00130263	0.0179854	2.39216	2.39747	NA	0.301575	NA	0.809847	none
121076	jII56	n	MSTRG.2928.1~GN	63.8473	-0.0856555	0.175341	-0.000899512	0.0178745	0.238956	0.854802	NA	0.652202	NA	0.987866	none
121077	jII56	n	MSTRG.2934.1~TR	22.9751	-0.192239	0.334401	-0.000547166	0.0179212	0.330031	1.7013	NA	0.427137	NA	0.905245	none
121078	jII56	n	MSTRG.2935.5~TR	56.5993	0.116458	0.250969	0.000591947	0.0179034	0.215279	0.216005	NA	0.897625	NA	1	none
121079	jII56	n	MSTRG.2935.8~TRs	249.167	-0.0106942	0.174029	-0.000192683	0.0178416	0.00377921	3.07465	NA	0.214956	NA	0.710212	none
121080	jII56	n	MSTRG.2942.1~TR	292.273	-0.0557125	0.12954	-0.00104224	0.0178093	0.184751	1.10605	NA	0.575208	NA	0.968354	none
121081	jII56	n	MSTRG.2952.1~TR	1954.08	0.0414505	0.135451	0.000718595	0.0178003	0.0936564	3.24198	NA	0.197703	NA	0.682261	none
121082	jII56	n	MSTRG.2955.1~TR	12.3048	0.0278498	0.33147	8.14895e-05	0.0179088	0.0070029	0.840701	NA	0.656817	NA	0.988591	none
121083	jII56	n	MSTRG.2955.4~TR	2.73227	0.757898	1.22335	0.000161177	0.0179337	0.383422	0.514585	NA	0.773142	NA	1	none
121084	jII56	n	MSTRG.2956.5~TR	0.909642	0.915932	1.87591	8.27168e-05	0.017934	0.238392	0.585471	NA	0.74622	NA	0.999427	none
121085	jII56	n	MSTRG.2957.1~TR	0.0643314	0.0383348	3.72495	-4.84672e-06	0.0179345	2.89229e-05	-0.397173	NA	1	NA	1	none
121086	jII56	n	MSTRG.296.1~TR	612.489	0.21125	0.0903311	0.00893572	0.0209431	5.46733	6.20412	NA	0.0449565	NA	0.296501	none
121087	jII56	n	MSTRG.2966.2~TR	51.35	-0.0887847	0.167083	-0.00100402	0.0178737	0.281224	1.0133	NA	0.60251	NA	0.976096	none
121088	jII56	n	MSTRG.2968.1~GN	1.31067	0.546307	0.912056	0.000211808	0.0179328	0.362114	1.02159	NA	0.600017	NA	0.974576	none
121089	jII56	n	MSTRG.2969.2~TR	2.47151	0.0811834	1.39446	1.42374e-05	0.017933	0.00341931	0.167646	NA	0.919594	NA	1	none
121090	jII56	n	MSTRG.297.1~TR	20.7598	0.400733	0.278669	0.00166069	0.0180118	2.07326	6.64027	NA	0.036148	NA	0.254671	none
121091	jII56	n	MSTRG.2977.1~GN	12.4574	-0.27089	0.329871	-0.000789479	0.0179341	0.669293	7.62699	NA	0.022071	NA	0.179858	none
121092	jII56	n	MSTRG.2982.1~GN	4.29248	1.20333	0.629132	0.000997963	0.0179685	3.73409	3.73493	NA	0.154515	NA	0.603931	none
121093	jII56	n	MSTRG.2985.7~TR	46.8858	0.187542	0.514138	0.000230371	0.0179258	0.133171	0.141133	NA	0.931866	NA	1	none
121094	jII56	n	MSTRG.2985.8~TR	19.8651	-0.593483	0.692176	-0.000390714	0.017935	0.729709	1.20355	NA	0.547838	NA	0.961762	none
121095	jII56	n	MSTRG.2989.2~TR	30.8199	-0.822566	0.597898	-0.000717086	0.0179484	1.86286	12.4666	0.172295	0.001963	1	0.0260948	s_padj
121096	jII56	n	MSTRG.2993.1~TR	2.46594	0.893463	0.759979	0.000497833	0.0179398	1.38497	5.61129	NA	0.0604678	NA	0.356717	none
121097	jII56	n	MSTRG.2993.2~TR	17.0865	0.0437531	0.2691	0.000205113	0.0178964	0.0265272	1.33477	NA	0.513049	NA	0.9468	none
121098	jII56	n	MSTRG.2996.1~GN	1.76437	0.51925	1.46199	9.46841e-05	0.0179345	0.204411	24.4895	0.651184	4.81027e-06	1	0.000129824	s_padj
121099	jII56	n	MSTRG.3000.1~GN	106.559	-0.0378386	0.21182	-0.000267405	0.0178734	0.0319762	0.043729	NA	0.978373	NA	1	none
121100	jII56	n	MSTRG.3003.1~TR	0.914586	-3.09853	3.6607	-6.8729e-05	0.0179347	1.02821	1.08335	NA	0.581772	NA	0.970329	none
121101	jII56	n	MSTRG.3003.2~TR	32.3761	0.418236	0.378121	0.000933548	0.0179508	1.21868	1.98345	NA	0.370937	NA	0.871825	none
121102	jII56	n	MSTRG.3011.5~TR	227.281	-0.00390705	0.181775	-3.69009e-05	0.0178479	0.000462007	2.84628	NA	0.240956	NA	0.744649	none
121103	jII56	n	MSTRG.3017.1~GN	7.53504	-0.109181	0.452829	-0.000168934	0.0179217	0.0579017	0.606986	NA	0.738235	NA	0.998151	none
121104	jII56	n	MSTRG.3023.2~TR	1.32935	-1.03294	0.920824	-0.000412867	0.0179379	1.31819	1.33141	NA	0.513912	NA	0.947605	none
121105	jII56	n	MSTRG.3026.1~TR	3.55144	-0.00597779	0.78443	-2.43179e-06	0.0179297	5.87343e-05	0.0647244	NA	0.968156	NA	1	none
121106	jII56	n	MSTRG.3027.1~GN	7.6018	-0.0399991	0.461525	-5.92906e-05	0.0179211	0.00750032	1.98455	NA	0.370732	NA	0.871825	none
121107	jII56	n	MSTRG.3028.3~TR	1308.56	0.132236	0.217106	0.000921655	0.0179087	0.370849	4.82027	NA	0.0898032	NA	0.450475	none
121108	jII56	n	MSTRG.3032.2~TR	2.22329	-0.0143273	0.815091	-3.68581e-05	0.0179302	0.000309985	0.340783	NA	0.843334	NA	1	none
121109	jII56	n	MSTRG.3060.2~TR	211.651	2.5548	0.472836	2.3666	0.49285	26.6181	68.5036	2.47916e-07	1.33238e-15	2.85802e-06	3.43981e-13	both
121110	jII56	n	MSTRG.3061.2~TR	151.953	-1.03697	0.506407	-0.00124354	0.0179889	4.10668	44.6712	0.0427141	1.9942e-10	0.492417	1.53444e-08	s_padj
121111	jII56	n	MSTRG.3063.3~TR	1.36129	2.31799	1.18451	0.000564816	0.0179455	4.00193	4.06006	NA	0.131332	NA	0.553688	none
121112	jII56	n	MSTRG.3074.1~TR	0.830086	-1.22284	3.62396	-2.65056e-05	0.0179343	0.110396	1.0369	NA	0.595442	NA	0.973742	none
121113	jII56	n	MSTRG.3075.4~TR	23.8808	-0.438752	0.704956	-0.000265289	0.0179317	0.385157	1.67234	NA	0.433366	NA	0.909406	none
121114	jII56	n	MSTRG.3075.6~TRs	3.4458	1.3046	1.28036	0.000244883	0.0179354	1.02402	1.24464	NA	0.536699	NA	0.95795	none
121115	jII56	n	MSTRG.3077.1~GN	9.9979	0.0915727	0.420332	0.000168126	0.0179194	0.0474107	0.645944	NA	0.723994	NA	0.996582	none
121116	jII56	n	MSTRG.3083.1~GN	4.68402	0.263583	0.52688	0.000308138	0.017928	0.251923	1.633	NA	0.441976	NA	0.914061	none
121117	jII56	n	MSTRG.3086.1~TR	116.083	0.0374331	0.127325	0.000727718	0.0177806	0.0864129	3.349	NA	0.187402	NA	0.665365	none
121118	jII56	n	MSTRG.3089.4~TR	0.689456	3.59744	3.65325	7.56122e-05	0.0179347	1.24957	2.05785	NA	0.357391	NA	0.860308	none
121119	jII56	n	MSTRG.309.1~TR	739.547	0.0854038	0.0909842	0.0031816	0.0179967	0.881466	8.75943	NA	0.012529	NA	0.117237	none
121120	jII56	n	MSTRG.3094.3~TR	4.11234	-6.14125	3.6343	-7.28399e-05	0.0179347	2.40507	4.36872	NA	0.11255	NA	0.510127	none
121121	jII56	n	MSTRG.3101.4~TR	186.693	-0.211343	0.240657	-0.0011616	0.0179409	0.770506	1.14101	NA	0.565239	NA	0.965966	none
121122	jII56	n	MSTRG.3109.1~GN	48.8407	0.211054	0.202622	0.00164817	0.0179766	1.08769	1.10123	NA	0.576594	NA	0.969273	none
121123	jII56	n	MSTRG.3118.3~TR	2.99948	0.1393	2.41237	1.27652e-05	0.017934	0.00333391	3.53643	NA	0.170637	NA	0.638028	none
121124	jII56	n	MSTRG.3119.1~GN	8.88065	0.225206	0.465676	0.000333972	0.0179258	0.234317	2.5543	NA	0.278831	NA	0.78628	none
121125	jII56	n	MSTRG.3121.1~GN	5.04072	0.222109	0.466286	0.000326938	0.0179257	0.226156	0.251201	NA	0.881967	NA	1	none
121126	jII56	n	MSTRG.3132.1~TR	22.616	0.197697	0.511797	0.000249432	0.0179261	0.149492	2.23225	NA	0.327547	NA	0.834324	none
121127	jII56	n	MSTRG.3132.2~TR	26.6125	0.27895	1.02167	8.65882e-05	0.017932	0.0743806	0.948029	NA	0.622498	NA	0.981205	none
121128	jII56	n	MSTRG.3132.3~TR	32.2441	0.156165	0.250379	0.00079716	0.0179149	0.388938	1.14968	NA	0.562796	NA	0.965956	none
121129	jII56	n	MSTRG.3135.11~TR	22.2203	-0.164847	0.325545	-0.000498115	0.0179175	0.257266	0.769364	NA	0.680667	NA	0.991962	none
121130	jII56	n	MSTRG.3136.1~GN	15.8714	-0.189635	0.291344	-0.000710836	0.0179216	0.422248	2.35532	NA	0.307998	NA	0.815992	none
121131	jII56	n	MSTRG.3137.4~TR	927.773	0.0209681	0.15532	0.000278987	0.0178193	0.0182239	4.89071	NA	0.0866953	NA	0.44145	none
121132	jII56	n	MSTRG.3137.7~TR	5.51325	-0.524747	1.36995	-8.79089e-05	0.0179333	0.145663	0.14627	NA	0.929475	NA	1	none
121133	jII56	n	MSTRG.3141.2~TR	19.1254	1.18694	1.30082	0.000215257	0.0179349	0.810624	0.945398	NA	0.623318	NA	0.981471	none
121134	jII56	n	MSTRG.3141.3~TR	724.239	-0.0664269	0.107276	-0.00175662	0.0178128	0.383598	1.14425	NA	0.564324	NA	0.965966	none
121135	jII56	n	MSTRG.3142.2~TR	23.3933	-0.384234	0.634466	-0.000303776	0.0179312	0.366658	0.613901	NA	0.735687	NA	0.997442	none
121136	jII56	n	MSTRG.3142.3~TR	13.3645	-0.723747	1.65951	-8.16189e-05	0.0179338	0.188278	0.191207	NA	0.908824	NA	1	none
121137	jII56	n	MSTRG.3145.6~TR	9.87778	0.310277	0.696865	0.000206688	0.0179303	0.199064	1.03365	NA	0.596411	NA	0.973742	none
121138	jII56	n	MSTRG.3153.2~TR	50.5333	0.0461621	0.261825	0.000195918	0.017894	0.0312146	1.01568	NA	0.601795	NA	0.975773	none
121139	jII56	n	MSTRG.3154.10~TR	121.265	0.0260749	0.168689	0.000289685	0.0178372	0.0239368	0.502858	NA	0.777689	NA	1	none
121140	jII56	n	MSTRG.3154.9~TR	60.4662	-0.0256415	0.25128	-0.000128418	0.0178895	0.0104485	4.48643	NA	0.106117	NA	0.492459	none
121141	jII56	n	MSTRG.3159.1~TR	991.958	-0.165056	0.102556	-0.00507601	0.0187148	2.58859	3.12421	NA	0.209694	NA	0.703156	none
121142	jII56	n	MSTRG.3159.3~TRs	250.935	0.106969	0.118864	0.00236682	0.0179605	0.80959	1.34836	NA	0.509575	NA	0.945204	none
121143	jII56	n	MSTRG.3160.1~TR	3.33095	-1.59471	1.27644	-0.000307044	0.0179369	1.57597	1.6777	NA	0.432206	NA	0.908735	none
121144	jII56	n	MSTRG.3164.1~TR	131.61	0.03399	0.10368	0.000988207	0.017711	0.107472	2.21735	NA	0.329995	NA	0.836494	none
121145	jII56	n	MSTRG.3165.1~TR	297.11	0.326491	0.289319	0.00124365	0.0179646	1.27129	2.12069	NA	0.346336	NA	0.850601	none
121146	jII56	n	MSTRG.3167.7~TRs	1675.81	-0.0822052	0.202721	-0.000633039	0.0178813	0.164406	0.290418	NA	0.864842	NA	1	none
121147	jII56	n	MSTRG.3169.2~TR	36.2864	-0.229853	0.469603	-0.000348071	0.0179265	0.239542	1.0195	NA	0.600647	NA	0.97528	none
121148	jII56	n	MSTRG.3173.2~TR	40.0207	-0.133909	0.273802	-0.00050989	0.0179069	0.239151	0.403089	NA	0.817467	NA	1	none
121149	jII56	n	MSTRG.3174.2~TR	60.6603	-0.0936354	0.169771	-0.00102288	0.017878	0.304521	0.337013	NA	0.844926	NA	1	none
121150	jII56	n	MSTRG.3175.6~TR	1.74691	0.913055	1.27312	0.000190688	0.0179343	0.507054	2.82671	NA	0.243325	NA	0.745866	none
121151	jII56	n	MSTRG.3179.1~GN	8.45136	-0.452213	0.417373	-0.000844677	0.0179473	1.19384	4.23531	NA	0.120314	NA	0.529418	none
121152	jII56	n	MSTRG.3182.1~GN	6.18081	0.621327	0.455639	0.000960528	0.0179588	1.87013	2.1739	NA	0.337243	NA	0.842498	none
121153	jII56	n	MSTRG.3185.5~TR	11.6725	-0.840399	0.884753	-0.000329615	0.0179355	0.895329	0.934869	NA	0.626608	NA	0.982883	none
121154	jII56	n	MSTRG.3186.1~TR	5015.58	-0.0218333	0.110408	-0.000699195	0.0177221	0.0391042	0.0397567	NA	0.980318	NA	1	none
121155	jII56	n	MSTRG.3186.2~TR	663.208	-0.256431	0.165008	-0.00301745	0.0182057	2.41307	2.43307	NA	0.296255	NA	0.803993	none
121156	jII56	n	MSTRG.3192.1~TR	70.1275	0.00882643	0.276581	3.91533e-05	0.017897	0.00101784	1.34868	NA	0.509492	NA	0.945204	none
121157	jII56	n	MSTRG.320.2~TR	90.3732	-0.0465938	0.149611	-0.000657649	0.0178244	0.097162	0.336744	NA	0.845039	NA	1	none
121158	jII56	n	MSTRG.320.7~TRs	8.00258	-3.49679	2.47961	-0.0001345	0.0179351	1.67718	1.70068	NA	0.42727	NA	0.905245	none
121159	jII56	n	MSTRG.320.8~TR	1472.83	-0.333374	0.274863	-0.00140346	0.0179786	1.46774	5.36391	NA	0.0684291	NA	0.384163	none
121160	jII56	n	MSTRG.3208.1~TR	362.417	0.0128662	0.146609	0.000196092	0.0178034	0.00769913	0.48132	NA	0.786109	NA	1	none
121161	jII56	n	MSTRG.3217.12~TR	90.1664	0.283932	0.136324	0.00499452	0.0188161	4.3315	6.99073	NA	0.0303376	NA	0.226764	none
121162	jII56	n	MSTRG.3218.5~TR	17.3251	-0.421451	0.756761	-0.000235871	0.0179318	0.309334	2.43438	NA	0.296061	NA	0.803904	none
121163	jII56	n	MSTRG.3219.3~TR	66.4615	0.565112	0.297999	0.00204212	0.0180759	3.59789	44.9265	0.0578529	1.75526e-10	0.66694	1.36667e-08	s_padj
121164	jII56	n	MSTRG.322.1~TR	579.634	-0.207338	0.142279	-0.00327783	0.0182353	2.12214	2.5577	NA	0.278358	NA	0.78551	none
121165	jII56	n	MSTRG.3221.2~TR	1.1434	0.0755834	1.4993	1.09983e-05	0.0179332	0.00252238	0.127667	NA	0.938161	NA	1	none
121166	jII56	n	MSTRG.3222.1~TR	27.1821	0.218949	0.275914	0.000923662	0.017932	0.631675	0.637707	NA	0.726982	NA	0.996582	none
121167	jII56	n	MSTRG.3225.1~GN	153.05	-0.139818	0.140493	-0.00224434	0.0179961	0.988376	3.76247	NA	0.152402	NA	0.600126	none
121168	jII56	n	MSTRG.3232.1~GN	452.506	-0.238913	0.19206	-0.00206736	0.0180335	1.54683	3.83747	NA	0.146792	NA	0.588837	none
121169	jII56	n	MSTRG.3234.5~TR	52.3595	-0.206938	0.251778	-0.00104147	0.0179341	0.676018	1.29161	NA	0.52424	NA	0.952561	none
121170	jII56	n	MSTRG.3236.2~TR	482.518	-0.1802	0.141055	-0.00289573	0.018135	1.63168	3.68437	NA	0.158471	NA	0.61253	none
121171	jII56	n	MSTRG.3238.4~TR	10.6063	-0.0364033	0.961547	-1.12708e-05	0.0179314	0.0014334	0.15473	NA	0.925552	NA	1	none
121172	jII56	n	MSTRG.3240.1~TR	11.0122	-0.230188	0.507951	-0.000293516	0.0179268	0.207192	0.316878	NA	0.853475	NA	1	none
121173	jII56	n	MSTRG.3246.2~TR	1.1115	0.974702	1.50867	0.000136904	0.017934	0.417131	0.922923	NA	0.630362	NA	0.983956	none
121174	jII56	n	MSTRG.3249.1~TR	483.974	0.119693	0.185293	0.0010903	0.0179	0.417256	3.66846	NA	0.159737	NA	0.61491	none
121175	jII56	n	MSTRG.3250.1~TR	912.843	-0.283375	0.198338	-0.0023296	0.0180864	2.03747	2.10184	NA	0.349616	NA	0.853529	none
121176	jII56	n	MSTRG.3258.4~TR	1.6546	0.29988	1.04868	9.78133e-05	0.0179322	0.0820887	0.454135	NA	0.796867	NA	1	none
121177	jII56	n	MSTRG.3263.1~GN	4.91576	0.181817	0.499775	0.000233213	0.0179253	0.131813	1.76798	NA	0.413131	NA	0.899198	none
121178	jII56	n	MSTRG.3268.3~TR	0.895092	0.9287	1.67541	0.000105923	0.017934	0.302462	3.83573	NA	0.14692	NA	0.588905	none
121179	jII56	n	MSTRG.3290.6~TR	9.34958	-1.44637	1.43999	-0.000205373	0.0179351	0.969847	13.3537	0.324718	0.00125977	1	0.0179636	screen_only
121180	jII56	n	MSTRG.3291.1~GN	66.4746	0.100764	0.193635	0.000861445	0.0178887	0.270525	2.88562	NA	0.236263	NA	0.739047	none
121181	jII56	n	MSTRG.3294.3~TR	16.2281	-1.07966	0.677197	-0.000727994	0.0179509	2.49735	4.52034	NA	0.104333	NA	0.487525	none
121182	jII56	n	MSTRG.3296.3~TRs	207.695	-0.0471148	0.134499	-0.000838251	0.0178056	0.122823	8.88002	NA	0.0117958	NA	0.111757	none
121183	jII56	n	MSTRG.3296.5~TR	35.8941	0.107124	0.388876	0.000225423	0.0179177	0.0755071	0.149909	NA	0.927786	NA	1	none
121184	jII56	n	MSTRG.3298.2~TR	46.0326	0.270954	0.171717	0.00290372	0.0181851	2.49506	3.06696	NA	0.215783	NA	0.711545	none
121185	jII56	n	MSTRG.3299.5~TR	78.4192	0.0698074	0.206073	0.000526221	0.0178782	0.114933	2.43591	NA	0.295834	NA	0.803399	none
121186	jII56	n	MSTRG.330.4~TR	68.34	-0.239349	0.225163	-0.00149806	0.0179708	1.12829	1.98118	NA	0.371358	NA	0.872102	none
121187	jII56	n	MSTRG.330.6~TRs	1080.09	0.00320166	0.0883178	0.000125998	0.0175764	0.00131409	2.56328	NA	0.277582	NA	0.784449	none
121188	jII56	n	MSTRG.3302.1~TR	87.9146	-0.971516	0.321642	-0.00294715	0.018272	8.97191	15.8227	0.00274162	0.000366555	0.031606	0.00622699	both
121189	jII56	n	MSTRG.3305.1~TR	2.76639	-0.772452	0.845732	-0.000345731	0.0179355	0.838111	3.17622	NA	0.204312	NA	0.693533	none
121190	jII56	n	MSTRG.3305.12~TR	184.336	-1.22148	0.680265	-0.000797881	0.0179557	3.13212	9.42679	NA	0.00897424	NA	0.0906712	none
121191	jII56	n	MSTRG.3305.14~TRs	32.6274	0.225087	0.969271	7.84945e-05	0.0179317	0.0539106	0.948869	NA	0.622237	NA	0.981205	none
121192	jII56	n	MSTRG.3305.15~TR	2.53164	-2.74154	2.05181	-0.000175435	0.0179354	1.65203	1.81045	NA	0.404451	NA	0.895322	none
121193	jII56	n	MSTRG.3305.16~TR	67.5909	0.226335	0.2212	0.00147994	0.0179665	1.04659	7.83304	NA	0.0199102	NA	0.166592	none
121194	jII56	n	MSTRG.3305.18~TR	22.6515	-2.72885	1.37159	-0.000367008	0.0179394	3.50076	5.64269	NA	0.0595258	NA	0.353249	none
121195	jII56	n	MSTRG.3305.2~TR	621.578	-1.62458	0.727586	-0.000890802	0.0179635	4.74309	10.9266	0.0294163	0.00423949	0.339117	0.0491335	s_padj
121196	jII56	n	MSTRG.3309.1~TR	31.8398	-0.795259	0.37592	-0.00177501	0.0180462	4.4286	11.4986	0.0353414	0.00318505	0.407423	0.0387679	s_padj
121197	jII56	n	MSTRG.331.1~TR	21.3223	-0.146149	0.423951	-0.000262451	0.0179214	0.11844	1.62018	NA	0.444817	NA	0.915511	none
121198	jII56	n	MSTRG.3332.1~TR	163.917	-0.00896486	0.188778	-8.33155e-05	0.0178543	0.002256	0.145746	NA	0.929719	NA	1	none
121199	jII56	n	MSTRG.3344.2~GN	2211	-0.508662	0.384337	-0.00108952	0.0179649	1.74256	4.14828	NA	0.125665	NA	0.540091	none
121200	jII56	n	MSTRG.3345.1~TR	67.5564	-0.684183	0.370633	-0.00157365	0.0180174	3.37873	7.66309	NA	0.0216762	NA	0.17759	none
121201	jII56	n	MSTRG.3345.3~TR	5.87605	-0.265518	0.481156	-0.000365953	0.0179276	0.303908	0.98773	NA	0.610263	NA	0.977732	none
121202	jII56	n	MSTRG.3351.2~TR	4.57395	3.26647	2.11067	0.000179405	0.0179356	2.06428	2.25275	NA	0.324207	NA	0.831674	none
121203	jII56	n	MSTRG.3351.3~TR	1216.66	-0.0289053	0.115305	-0.000664904	0.0177391	0.0628525	0.372169	NA	0.830203	NA	1	none
121204	jII56	n	MSTRG.3356.1~TR	982.735	-0.103297	0.176541	-0.000990506	0.017883	0.342288	0.356667	NA	0.836663	NA	1	none
121205	jII56	n	MSTRG.3356.3~TR	233.43	-0.0260889	0.157741	-0.000330209	0.0178241	0.0273617	0.424011	NA	0.80896	NA	1	none
121206	jII56	n	MSTRG.3368.2~TRs	44.8823	0.509506	0.352648	0.0013043	0.0179825	2.07618	2.34107	NA	0.310201	NA	0.817303	none
121207	jII56	n	MSTRG.3374.2~TR	34.8947	-0.0818571	0.233624	-0.000473229	0.0178913	0.122418	4.12498	NA	0.127137	NA	0.544147	none
121208	jII56	n	MSTRG.3377.2~TR	191.646	-0.17449	0.149176	-0.00249943	0.0180622	1.36886	14.5998	0.242008	0.00067559	1	0.0106876	s_padj
121209	jII56	n	MSTRG.338.1~TR	51.3555	0.456706	0.215831	0.00317782	0.0182929	4.48725	25.0522	0.0341486	3.63073e-06	0.393672	0.000100336	s_padj
121210	jII56	n	MSTRG.338.3~TR	3.83026	3.50873	1.75453	0.000296603	0.0179377	3.67389	3.69295	NA	0.157792	NA	0.611414	none
121211	jII56	n	MSTRG.338.4~TR	1356.06	0.08761	0.0744143	0.00495817	0.0183932	1.38577	2.27383	NA	0.320806	NA	0.82812	none
121212	jII56	n	MSTRG.338.5~TR	43.1134	0.0516919	0.314848	0.000161891	0.0179065	0.0270098	4.13945	NA	0.126221	NA	0.540897	none
121213	jII56	n	MSTRG.3387.2~TR	28.7864	0.172131	0.302558	0.000604414	0.0179181	0.324991	0.329935	NA	0.847921	NA	1	none
121214	jII56	n	MSTRG.3387.3~TR	174.925	-0.0708311	0.106123	-0.00199445	0.0178433	0.445034	0.585234	NA	0.746308	NA	0.999427	none
121215	jII56	n	MSTRG.3388.1~GN	2.04714	-0.696313	0.840348	-0.000319407	0.0179346	0.694009	0.767887	NA	0.68117	NA	0.991962	none
121216	jII56	n	MSTRG.3394.1~TR	68.7737	-0.932643	0.380034	-0.00202683	0.0180872	5.95603	6.64137	NA	0.036128	NA	0.254622	none
121217	jII56	n	MSTRG.3394.3~TR	21138.7	-0.0132177	0.085557	-0.000550114	0.0175648	0.0238675	5.09196	NA	0.0783962	NA	0.415621	none
121218	jII56	n	MSTRG.3395.2~TR	125.513	-0.149615	0.290516	-0.000564067	0.0179136	0.265292	0.839123	NA	0.657335	NA	0.988591	none
121219	jII56	n	MSTRG.3413.1~GN	10.3145	-0.743885	0.504504	-0.000923167	0.017959	2.15513	13.2184	0.142094	0.00134793	1	0.0190135	s_padj
121220	jII56	n	MSTRG.3416.12~TR	1091.54	0.119201	0.169718	0.00131931	0.0179067	0.49337	14.2673	0.482428	0.000797795	1	0.0122677	s_padj
121221	jII56	n	MSTRG.3416.2~TR	17.3824	0.0296768	1.15808	9.06488e-06	0.0179323	0.000655688	0.995056	NA	0.608032	NA	0.977174	none
121222	jII56	n	MSTRG.3416.4~TR	2.7461	5.02953	2.02243	0.00026006	0.0179372	5.96396	5.96449	NA	0.0506788	NA	0.319939	none
121223	jII56	n	MSTRG.3420.2~TR	109.693	-0.0425157	0.126888	-0.000838434	0.0177868	0.112027	0.286726	NA	0.866439	NA	1	none
121224	jII56	n	MSTRG.3426.4~TR	202.659	0.565145	0.160682	0.451472	0.185506	12.3547	75.607	0.000439877	3.82065e-17	0.00507099	1.24942e-14	both
121225	jII56	n	MSTRG.3430.1~TR	110.754	0.0470427	0.137657	0.000785831	0.0178093	0.116782	0.15105	NA	0.927256	NA	1	none
121226	jII56	n	MSTRG.3435.3~TRs	340.857	-0.0584525	0.112693	-0.0014291	0.0177935	0.269083	1.39491	NA	0.497851	NA	0.939486	none
121227	jII56	n	MSTRG.3435.4~TR	0.765088	1.70095	3.71265	5.98325e-05	0.0179346	0.436676	1.17618	NA	0.555388	NA	0.963546	none
121228	jII56	n	MSTRG.3447.1~TR	3.26573	0.814467	1.11355	0.000207717	0.0179341	0.528754	0.796614	NA	0.671456	NA	0.991373	none
121229	jII56	n	MSTRG.3447.3~TR	1.52195	0.0764238	2.31462	4.15812e-06	0.0179339	0.00110088	0.286126	NA	0.8667	NA	1	none
121230	jII56	n	MSTRG.3447.7~TR	0	NA	NA	NA	NA	NA	NA	NA	NA	NA	NA	none
121231	jII56	n	MSTRG.3449.2~TR	7.22501	-0.249106	0.486386	-0.00033943	0.017927	0.2651	2.70839	NA	0.258155	NA	0.764221	none
121232	jII56	n	MSTRG.3450.1~TR	131.366	-0.350577	0.307241	-0.00117952	0.0179621	1.29756	23.4584	0.254659	8.05507e-06	1	0.000206599	s_padj
121233	jII56	n	MSTRG.3452.1~TR	2029.5	-0.130069	0.155169	-0.00171159	0.017936	0.70239	3.42652	NA	0.180277	NA	0.652983	none
121234	jII56	n	MSTRG.3452.4~TR	162.569	-0.103165	0.182795	-0.000990089	0.0178892	0.318157	5.00531	NA	0.0818674	NA	0.426759	none
121235	jII56	n	MSTRG.3454.3~TR	0.25021	2.12585	3.69289	6.81238e-05	0.0179346	0.61254	0.813993	NA	0.665646	NA	0.990474	none
121236	jII56	n	MSTRG.3461.1~GN	740.22	0.0381003	0.159643	0.000616015	0.0178378	0.0569468	2.03647	NA	0.361233	NA	0.863892	none
121237	jII56	n	MSTRG.3468.1~TR	2036.44	-0.00778947	0.117504	-0.00142962	0.0178101	0.00439385	2.00441	NA	0.36707	NA	0.869105	none
121238	jII56	n	MSTRG.3468.2~TR	26528.3	-0.0186152	0.128095	-0.000351887	0.0177662	0.0211189	0.0222764	NA	0.988924	NA	1	none
121239	jII56	n	MSTRG.3468.4~TR	3.98602	-1.08568	0.876186	-0.000400429	0.0179375	1.55293	1.99547	NA	0.368714	NA	0.869955	none
121240	jII56	n	MSTRG.3469.3~TR	2.23209	0.35118	1.54709	4.72733e-05	0.0179334	0.0514595	0.840515	NA	0.656878	NA	0.988591	none
121241	jII56	n	MSTRG.3473.1~TR	231.884	-0.447217	0.22494	-0.00279671	0.0182037	3.93582	14.4702	0.0472681	0.000720817	0.544916	0.0112965	s_padj
121242	jII56	n	MSTRG.3474.1~TR	39.779	-0.162644	0.290842	-0.000607919	0.017916	0.310727	0.319448	NA	0.852379	NA	1	none
121243	jII56	n	MSTRG.3474.2~TR	16.9513	0.204845	1.16983	-1.95998e-05	0.0179324	0.0307312	0.0318607	NA	0.984196	NA	1	none
121244	jII56	n	MSTRG.3475.1~TR	312.264	0.185471	0.257897	0.000906275	0.0179253	0.516821	4.47814	NA	0.106557	NA	0.492907	none
121245	jII56	n	MSTRG.3475.2~TR	123.259	-0.00954016	0.385977	-3.98542e-05	0.0179152	0.000611795	0.471403	NA	0.790016	NA	1	none
121246	jII56	n	MSTRG.3478.1~TR	367.209	-0.22805	0.113027	-0.00553818	0.0189756	4.06745	11.605	0.0437173	0.00302004	0.503982	0.037128	s_padj
121247	jII56	n	MSTRG.3484.1~GN	33334.7	-0.0667701	0.112395	-0.00165423	0.0178205	0.352887	0.851461	NA	0.653292	NA	0.987995	none
121248	jII56	n	MSTRG.3485.3~TRs	419.329	0.104646	0.143403	0.00290472	0.0181417	0.532769	0.581578	NA	0.747673	NA	0.999503	none
121249	jII56	n	MSTRG.3485.8~TR	9.71981	-0.458845	1.8541	-4.04625e-05	0.0179337	0.0610631	2.91771	NA	0.232502	NA	0.734255	none
121250	jII56	n	MSTRG.3491.4~TR	6.22907	0.616881	0.493859	0.000813111	0.0179501	1.56616	2.05135	NA	0.358555	NA	0.86184	none
121251	jII56	n	MSTRG.3492.2~TR	4.2742	-0.0488527	0.70934	-3.21727e-05	0.0179288	0.00473534	0.0859703	NA	0.957926	NA	1	none
121252	jII56	n	MSTRG.3493.1~TR	0.114724	0.446258	3.72317	1.03293e-05	0.0179343	0.0168859	-0.220212	NA	1	NA	1	none
121253	jII56	n	MSTRG.3497.1~TR	564.739	-0.0412265	0.10085	-0.00124913	0.0177198	0.16698	0.539069	NA	0.763735	NA	1	none
121254	jII56	n	MSTRG.3499.3~TR	42.0765	0.106582	0.268329	0.000471893	0.017904	0.156973	9.61361	NA	0.00817392	NA	0.0841997	none
121255	jII56	n	MSTRG.3506.2~TRs	398.103	-0.196619	0.154442	-0.00277045	0.0181307	1.61779	2.26622	NA	0.32203	NA	0.82914	none
121256	jII56	n	MSTRG.3507.1~TR	12.9792	0.229584	0.422543	0.000412182	0.0179254	0.295144	0.461085	NA	0.794103	NA	1	none
121257	jII56	n	MSTRG.3512.4~TR	267.547	0.338511	0.382657	0.00073353	0.0179374	0.78085	2.25178	NA	0.324364	NA	0.831708	none
121258	jII56	n	MSTRG.3515.2~TR	191.823	0.0817235	0.188916	0.000730804	0.0178763	0.186949	3.23883	NA	0.198015	NA	0.68294	none
121259	jII56	n	MSTRG.3516.1~TR	224.527	0.215991	0.252937	0.00107727	0.0179378	0.728702	2.92975	NA	0.231107	NA	0.733393	none
121260	jII56	n	MSTRG.3521.2~TR	1977.8	-0.145395	0.131683	-0.00265868	0.0180589	1.21845	13.1274	0.269665	0.00141068	1	0.0197566	s_padj
121261	jII56	n	MSTRG.3524.1~TR	40.0918	-0.0364169	0.217251	-0.000228716	0.0178758	0.0281127	0.422676	NA	0.8095	NA	1	none
121262	jII56	n	MSTRG.3525.1~TR	864.487	-0.03566	0.108001	-0.000963843	0.017729	0.109075	2.66254	NA	0.264142	NA	0.770093	none
121263	jII56	n	MSTRG.3525.2~TR	1359.67	0.0249347	0.115308	0.00059085	0.0177355	0.0467585	0.170651	NA	0.918213	NA	1	none
121264	jII56	n	MSTRG.3528.8~TRs	65.106	0.0399383	0.215339	0.000271592	0.0178755	0.0344653	0.767869	NA	0.681176	NA	0.991962	none
121265	jII56	n	MSTRG.3533.12~TRs	1108.75	0.162248	0.292172	0.000701534	0.0179213	0.308234	1.62263	NA	0.444273	NA	0.915511	none
121266	jII56	n	MSTRG.3536.7~TRs	239.673	-0.12569	0.185783	-0.00115938	0.0179068	0.4579	4.94564	NA	0.0843465	NA	0.43517	none
121267	jII56	n	MSTRG.3537.1~TR	1.20185	-0.441262	1.35193	-7.47378e-05	0.0179331	0.106486	0.158332	NA	0.923886	NA	1	none
121268	jII56	n	MSTRG.354.1~TR	40.765	0.0831173	0.294289	0.000296718	0.0179049	0.0797709	5.85367	NA	0.0535663	NA	0.330303	none
121269	jII56	n	MSTRG.3543.1~TR	486.924	-0.0045365	0.107088	-0.000120474	0.017689	0.00179282	1.25671	NA	0.533468	NA	0.956923	none
121270	jII56	n	MSTRG.3543.2~TR	3.6889	0.669547	0.990955	0.000216483	0.0179336	0.453563	1.81616	NA	0.403297	NA	0.894982	none
121271	jII56	n	MSTRG.355.3~TRs	51.8282	0.107278	0.296362	0.000392552	0.0179082	0.130662	0.495668	NA	0.780489	NA	1	none
121272	jII56	n	MSTRG.3550.1~TR	129.294	0.204392	0.133372	0.00369883	0.0183358	2.34866	2.65624	NA	0.264975	NA	0.770576	none
121273	jII56	n	MSTRG.3555.1~TR	99.8873	-0.00519873	0.230828	-3.9433e-05	0.0178805	0.000508873	0.985953	NA	0.610806	NA	0.977922	none
121274	jII56	n	MSTRG.3557.3~TR	48.3957	-0.0646099	0.271781	-0.000277856	0.0178987	0.0565942	0.589032	NA	0.744892	NA	0.999427	none
121275	jII56	n	MSTRG.3558.1~TR	2.18455	2.08341	2.22258	0.000120211	0.0179347	0.8219	1.14247	NA	0.564828	NA	0.965966	none
121276	jII56	n	MSTRG.3559.12~TRs	203.327	0.175608	0.18496	0.00163794	0.0179614	0.900763	1.38827	NA	0.499506	NA	0.940595	none
121277	jII56	n	MSTRG.356.10~TR	6.97929	0.0402808	0.66149	3.08217e-05	0.0179279	0.00371245	1.89967	NA	0.386804	NA	0.882703	none
121278	jII56	n	MSTRG.356.3~TR	5.63957	0.207823	0.532568	0.000234342	0.0179267	0.151439	0.184397	NA	0.911924	NA	1	none
121279	jII56	n	MSTRG.356.9~TR	3.16639	-0.328226	1.26111	-6.58028e-05	0.0179328	0.0681122	0.17801	NA	0.914841	NA	1	none
121280	jII56	n	MSTRG.3566.1~TR	1556.69	-0.0172541	0.178552	-0.00016827	0.0178458	0.00933912	0.133098	NA	0.935617	NA	1	none
121281	jII56	n	MSTRG.3566.2~TR	126.168	-0.0580179	0.250547	-0.000218326	0.0178907	0.0536338	0.0607076	NA	0.970102	NA	1	none
121282	jII56	n	MSTRG.357.2~TR	7.47006	-0.0920108	0.514019	-0.000111927	0.017924	0.0324586	0.0700044	NA	0.965603	NA	1	none
121283	jII56	n	MSTRG.3570.1~TR	111.087	-0.0412504	0.174748	-0.000425858	0.0178483	0.0556804	0.240038	NA	0.886903	NA	1	none
121284	jII56	n	MSTRG.3576.3~TR	1.74518	-0.309678	1.19457	-6.67151e-05	0.0179327	0.0662285	0.565036	NA	0.753883	NA	1	none
121285	jII56	n	MSTRG.358.10~TR	0.367843	0.0383236	3.72495	-5.41386e-06	0.0179345	2.89042e-05	1.36916	NA	0.504303	NA	0.942292	none
121286	jII56	n	MSTRG.358.2~TR	31.251	-0.301738	0.367495	-0.000714637	0.0179344	0.676691	2.76497	NA	0.250954	NA	0.757199	none
121287	jII56	n	MSTRG.358.7~TRs	701.886	0.135224	0.113223	0.00335786	0.0181706	1.42646	2.37345	NA	0.30522	NA	0.814117	none
121288	jII56	n	MSTRG.3582.2~TR	111.132	0.963878	0.494098	0.00122996	0.0179867	3.74207	25.3556	0.0530586	3.11957e-06	0.611671	8.76921e-05	s_padj
121289	jII56	n	MSTRG.3587.8~TR	5.62648	-1.10337	1.51497	-0.000147784	0.0179343	0.520764	0.522553	NA	0.770068	NA	1	none
121290	jII56	n	MSTRG.3587.9~TR	87.4676	-0.288997	0.187804	-0.00266789	0.0181477	2.36637	22.8353	0.123975	1.09996e-05	1	0.000271475	s_padj
121291	jII56	n	MSTRG.3588.2~TRs	15427	0.0265797	0.104505	0.000763303	0.0176993	0.0646896	2.65374	NA	0.265306	NA	0.770853	none
121292	jII56	n	MSTRG.3596.4~TR	981.188	-0.0365879	0.0976039	-0.00113193	0.01769	0.140531	2.92465	NA	0.231697	NA	0.733766	none
121293	jII56	n	MSTRG.3597.1~TR	87.7798	0.185924	0.185529	0.00172265	0.0179737	1.00248	1.12372	NA	0.570148	NA	0.966776	none
121294	jII56	n	MSTRG.3599.5~TR	90.8777	-0.0605199	0.23351	-0.000352622	0.017887	0.0670714	17.1344	0.79565	0.000190248	1	0.00350503	s_padj
121295	jII56	n	MSTRG.3599.6~TR	47.7204	-0.235137	0.289456	-0.000908702	0.0179346	0.657786	1.05781	NA	0.589249	NA	0.972223	none
121296	jII56	n	MSTRG.3600.2~TR	4.71092	0.0923174	0.483427	0.000127038	0.0179228	0.0364103	0.049935	NA	0.975342	NA	1	none
121297	jII56	n	MSTRG.3602.4~TR	10.0669	0.0897944	0.352503	0.000233966	0.0179135	0.0652025	0.232134	NA	0.890416	NA	1	none
121298	jII56	n	MSTRG.3604.2~GN	396.702	0.404946	0.287813	0.00156065	0.0180014	1.97326	4.44459	NA	0.10836	NA	0.497575	none
121299	jII56	n	MSTRG.3609.4~TR	156.375	0.176549	0.311241	0.000596538	0.0179196	0.32147	2.43394	NA	0.296126	NA	0.80397	none
121300	jII56	n	MSTRG.3613.3~TR	3.64388	0.210581	0.511218	0.000257652	0.0179263	0.168899	0.316689	NA	0.853556	NA	1	none
121301	jII56	n	MSTRG.3616.12~TR	13.9585	-0.346614	0.751632	-0.000194982	0.017931	0.212169	1.34026	NA	0.511642	NA	0.945997	none
121302	jII56	n	MSTRG.3616.17~TR	5.53968	-0.532308	1.01605	-0.000161968	0.0179329	0.271228	0.293364	NA	0.863568	NA	1	none
121303	jII56	n	MSTRG.3616.2~TR	485.61	0.0444415	0.115174	0.000909094	0.0177539	0.14886	1.04349	NA	0.593485	NA	0.973742	none
121304	jII56	n	MSTRG.3622.1~TR	142.219	-0.0867416	0.166527	-0.000959686	0.0178693	0.270973	1.71812	NA	0.423559	NA	0.903826	none
121305	jII56	n	MSTRG.3623.1~TR	120.258	-0.558551	0.744505	-0.000320225	0.0179337	0.559485	2.36751	NA	0.306127	NA	0.814971	none
121306	jII56	n	MSTRG.3627.1~GN	464.961	0.020947	0.190484	0.000189411	0.0178569	0.0120935	17.6746	0.912433	0.000145216	1	0.00275292	s_padj
121307	jII56	n	MSTRG.3629.1~TR	79.5956	-0.0245023	0.148987	-0.000348866	0.017811	0.0270318	2.10196	NA	0.349595	NA	0.853529	none
121308	jII56	n	MSTRG.3629.3~TR	0.613071	0.0383185	3.72495	-5.62097e-06	0.0179345	2.89031e-05	2.00481	NA	0.366996	NA	0.869036	none
121309	jII56	n	MSTRG.3631.1~TR	15.6051	0.926036	0.761416	0.000499469	0.0179402	1.45639	3.24331	NA	0.197571	NA	0.682234	none
121310	jII56	n	MSTRG.3631.3~TR	93.7124	0.204161	0.238208	0.00115316	0.0179389	0.735621	1.58828	NA	0.45197	NA	0.919732	none
121311	jII56	n	MSTRG.3638.1~TR	24.1527	-0.0191313	0.337476	-5.20411e-05	0.0179093	0.00321163	0.018788	NA	0.99065	NA	1	none
121312	jII56	n	MSTRG.3638.2~TR	3.41278	0.612595	0.618267	0.000525584	0.0179384	0.993456	9.80764	NA	0.00741821	NA	0.077919	none
121313	jII56	n	MSTRG.3639.1~TR	698.713	0.0897529	0.209366	0.000721105	0.0178905	0.183713	0.444117	NA	0.800868	NA	1	none
121314	jII56	n	MSTRG.3642.5~TR	1.02497	1.8831	3.62319	4.58559e-05	0.0179344	0.256045	1.31666	NA	0.517716	NA	0.949376	none
121315	jII56	n	MSTRG.3647.1~GN	7.34471	0.751344	0.457325	0.00117662	0.0179781	2.75247	3.11118	NA	0.211065	NA	0.705378	none
121316	jII56	n	MSTRG.3649.1~TR	67.4543	0.127585	0.204473	0.000974665	0.0179049	0.390067	7.53308	NA	0.023132	NA	0.186105	none
121317	jII56	n	MSTRG.365.6~TR	177.85	0.0676352	0.245931	0.00035611	0.0178923	0.0755248	1.32216	NA	0.516293	NA	0.948963	none
121318	jII56	n	MSTRG.365.7~TR	1.33641	-3.3008	1.76272	-0.000309848	0.0179381	4.28229	5.28799	NA	0.0710768	NA	0.392402	none
121319	jII56	n	MSTRG.3655.18~TRs	1.91114	-2.23724	3.61061	-4.59537e-05	0.0179344	0.352759	0.380641	NA	NA	NA	NA	none
121320	jII56	n	MSTRG.3655.19~TR	478.983	1.97619e-05	0.141349	-2.21572e-05	0.017792	1.93605e-08	1.56863	NA	0.456432	NA	0.921174	none
121321	jII56	n	MSTRG.3660.1~GN	17.6382	-0.128587	0.264225	-0.000585177	0.0179076	0.235739	4.19698	NA	0.122641	NA	0.533439	none
121322	jII56	n	MSTRG.3668.1~TR	7.03564	-0.143225	0.927736	-5.13047e-05	0.0179313	0.023715	3.31365	NA	0.190743	NA	0.671854	none
121323	jII56	n	MSTRG.367.1~TR	1.94222	0.271216	0.976865	8.52278e-05	0.0179317	0.0775239	0.0845228	NA	0.958619	NA	1	none
121324	jII56	n	MSTRG.3673.5~TR	40.2448	-0.0180157	0.271261	-7.63041e-05	0.0178957	0.00440577	0.480392	NA	0.786474	NA	1	none
121325	jII56	n	MSTRG.3674.16~TRs	1.61338	0.316014	2.24193	2.13399e-05	0.0179339	0.0196949	0.785237	NA	0.675286	NA	0.991373	none
121326	jII56	n	MSTRG.3674.18~TR	3.59481	0.311522	1.0976	8.20468e-05	0.0179324	0.0809893	0.0820587	NA	0.959801	NA	1	none
121327	jII56	n	MSTRG.3674.19~TRs	2.11036	0.583494	2.3392	3.4543e-05	0.017934	0.0622954	0.0755986	NA	0.962906	NA	1	none
121328	jII56	n	MSTRG.3674.27~TR	19.7957	-0.397508	0.503842	-0.000497632	0.0179336	0.620854	0.684332	NA	0.71023	NA	0.995027	none
121329	jII56	n	MSTRG.3674.28~TR	26.3826	0.285298	0.285876	0.00113081	0.0179521	1.00269	1.43289	NA	0.488486	NA	0.935081	none
121330	jII56	n	MSTRG.3674.29~TR	1499.63	0.0808651	0.0846161	0.00352969	0.0180353	0.913259	5.33785	NA	0.0693267	NA	0.386657	none
121331	jII56	n	MSTRG.3674.9~TR	0.69275	-2.13926	3.6888	-6.50516e-05	0.0179346	0.6334	0.967081	NA	0.616597	NA	0.979392	none
121332	jII56	n	MSTRG.3675.3~TR	311.824	0.359978	0.320404	0.00110384	0.0179574	1.25931	4.30197	NA	0.11637	NA	0.518999	none
121333	jII56	n	MSTRG.3686.1~TR	223.097	0.0245166	0.0993846	0.00076543	0.0176728	0.0608196	5.16252	NA	0.0756787	NA	0.40749	none
121334	jII56	n	MSTRG.3687.2~TR	287.653	0.0232124	0.0997286	0.000735651	0.0176726	0.0542279	1.11417	NA	0.572876	NA	0.967613	none
121335	jII56	n	MSTRG.3687.3~TR	173.578	0.0730481	0.155889	0.000929311	0.0178522	0.219768	0.871769	NA	0.646693	NA	0.98661	none
121336	jII56	n	MSTRG.369.5~TRs	10405.5	0.0602439	0.11795	-0.00577705	0.0191122	0.260854	0.283411	NA	0.867877	NA	1	none
121337	jII56	n	MSTRG.3690.1~TR	182.338	-0.0600566	0.102705	-0.00174709	0.017789	0.341915	4.6148	NA	0.0995195	NA	0.474883	none
121338	jII56	n	MSTRG.3691.1~TR	68.9729	0.0482189	0.153067	0.000646409	0.0178294	0.099453	0.699585	NA	0.704834	NA	0.993217	none
121339	jII56	n	MSTRG.3692.2~TR	21.6053	-0.723	1.19281	-0.00015963	0.0179336	0.365393	3.91457	NA	0.141241	NA	0.576872	none
121340	jII56	n	MSTRG.3694.1~TR	55.1017	-0.284141	0.184864	-0.00267008	0.0181454	2.36099	3.47854	NA	0.175649	NA	0.645796	none
121341	jII56	n	MSTRG.3696.1~GN	15.3523	-0.248374	0.287107	-0.000969469	0.0179382	0.753435	3.50282	NA	0.173529	NA	0.642659	none
121342	jII56	n	MSTRG.3700.5~TRs	0.183921	0.0383298	3.72495	-3.64707e-06	0.0179345	2.89084e-05	0.550071	NA	0.759545	NA	1	none
121343	jII56	n	MSTRG.3701.2~TR	22.9449	-0.256646	0.289327	-0.000984614	0.0179401	0.791634	1.00243	NA	0.605796	NA	0.977028	none
121344	jII56	n	MSTRG.3707.1~TR	171.761	0.263879	0.107459	0.00778133	0.0202381	6.0285	6.33564	NA	0.0420952	NA	0.282804	none
121345	jII56	n	MSTRG.3711.2~TR	5.22617	0.0613068	0.675836	4.479e-05	0.0179283	0.0082257	2.05738	NA	0.357475	NA	0.860403	none
121346	jII56	n	MSTRG.3714.1~GN	0.817402	-1.87004	1.62555	-0.00021729	0.0179355	1.35291	1.36555	NA	0.505214	NA	0.94264	none
121347	jII56	n	MSTRG.3717.2~TR	294.729	0.224841	0.268697	0.00103236	0.0179391	0.699528	19.623	0.402942	5.48162e-05	1	0.00117162	s_padj
121348	jII56	n	MSTRG.3722.2~TR	7.33514	-0.320268	0.392309	-0.000660119	0.0179338	0.669036	7.28776	NA	0.0261507	NA	0.204342	none
121349	jII56	n	MSTRG.3725.2~TR	19.4471	-0.673974	0.396944	-0.00135902	0.0179935	2.85806	2.88516	NA	0.236317	NA	0.739047	none
121350	jII56	n	MSTRG.3725.3~TR	1.19706	-4.19479	2.19962	-0.000207327	0.0179362	3.97433	4.76169	NA	0.0924726	NA	0.457101	none
121351	jII56	n	MSTRG.3727.1~TR	106.952	0.149028	0.165505	0.00175604	0.0179567	0.811013	2.78198	NA	0.248829	NA	0.754197	none
121352	jII56	n	MSTRG.3729.1~TR	126.464	0.0300831	0.20819	0.0002194	0.0178702	0.0208995	2.92974	NA	0.231108	NA	0.733393	none
121353	jII56	n	MSTRG.3733.1~TR	279.073	-0.220318	0.18452	-0.00221507	0.0180533	1.4229	38.5936	0.232927	4.16403e-09	1	2.26951e-07	s_padj
121354	jII56	n	MSTRG.3735.2~TR	146.265	-0.240505	0.196652	-0.00198484	0.0180232	1.49512	2.70907	NA	0.258067	NA	0.764192	none
121355	jII56	n	MSTRG.3742.7~TR	419.378	-0.0950954	0.200249	-0.000751655	0.0178863	0.22538	0.51419	NA	0.773295	NA	1	none
121356	jII56	n	MSTRG.3743.1~TR	1020.71	-0.0407146	0.1772	-8.84768e-05	0.0178437	0.0527868	0.253401	NA	0.880997	NA	1	none
121357	jII56	n	MSTRG.3746.1~GN	20.3834	0.504594	0.277438	0.00212009	0.0180836	3.32326	5.4791	NA	0.0645993	NA	0.371083	none
121358	jII56	n	MSTRG.3754.2~TR	83.1282	-0.00717548	0.235928	-3.90515e-05	0.0178829	0.000925933	1.14776	NA	0.563335	NA	0.965966	none
121359	jII56	n	MSTRG.3764.2~TR	55.4354	-0.115871	0.304244	-0.000398578	0.01791	0.145082	0.455108	NA	0.79648	NA	1	none
121360	jII56	n	MSTRG.3777.1~TR	73.5241	-0.230165	0.817575	-0.000106017	0.0179306	0.0792843	0.521493	NA	0.770476	NA	1	none
121361	jII56	n	MSTRG.3778.1~TR	9.29055	0.789995	0.389719	0.00168412	0.0180333	4.12215	5.44602	NA	0.0656767	NA	0.374073	none
121362	jII56	n	MSTRG.3781.2~TR	47.9051	0.134733	0.200263	0.00107425	0.0179104	0.453441	0.718612	NA	0.698161	NA	0.992221	none
121363	jII56	n	MSTRG.3799.2~TR	68.3171	0.0626987	0.243475	0.000330492	0.0178907	0.0661529	0.199775	NA	0.904939	NA	1	none
121364	jII56	n	MSTRG.3803.7~TR	1.23175	0.0156076	0.886972	7.11758e-06	0.0179309	0.000306831	3.09842	NA	0.212416	NA	0.707848	none
121365	jII56	n	MSTRG.3804.1~TR	21.6139	-0.354336	0.874728	-0.000145446	0.0179316	0.163885	0.790842	NA	0.673397	NA	0.991373	none
121366	jII56	n	MSTRG.3805.1~TR	773.882	0.0905048	0.168572	0.00101281	0.0178759	0.288126	2.21804	NA	0.329882	NA	0.836362	none
121367	jII56	n	MSTRG.3805.4~TR	492.208	0.303451	0.226196	0.00189653	0.0180278	1.79609	2.36447	NA	0.306593	NA	0.8152	none
121368	jII56	n	MSTRG.3813.3~TRs	198.949	-0.187403	0.184767	-0.00174693	0.0179765	1.02773	3.26555	NA	0.195387	NA	0.679611	none
121369	jII56	n	MSTRG.3825.9~TRs	533.388	-0.0711375	0.07624	-0.00380458	0.0180198	0.870883	0.879134	NA	0.644315	NA	0.98661	none
121370	jII56	n	MSTRG.3826.4~TR	29.4526	-0.0153382	0.250977	-7.69743e-05	0.0178886	0.003773	2.45104	NA	0.293605	NA	0.801059	none
121371	jII56	n	MSTRG.383.1~TR	111.34	-0.0936697	0.116382	-0.00217739	0.0179163	0.648459	1.62147	NA	0.444531	NA	0.915511	none
121372	jII56	n	MSTRG.3832.2~TR	137.171	0.191461	0.148259	0.00280082	0.0181265	1.66771	2.61568	NA	0.270404	NA	0.775807	none
121373	jII56	n	MSTRG.3841.1~GN	52.4405	-0.162122	0.236025	-0.000921603	0.0179184	0.46915	1.50943	NA	0.470144	NA	0.927842	none
121374	jII56	n	MSTRG.3842.2~TR	37.2847	0.42386	0.49056	0.000561204	0.0179358	0.742673	0.746659	NA	0.688438	NA	0.992221	none
121375	jII56	n	MSTRG.3849.3~TRs	200.4	-0.209745	0.322275	-0.000640013	0.0179239	0.422815	0.429718	NA	0.806655	NA	1	none
121376	jII56	n	MSTRG.3849.5~TR	59.5899	-0.448875	0.443729	-0.000721603	0.0179418	1.01689	1.0814	NA	0.582341	NA	0.970405	none
121377	jII56	n	MSTRG.3850.1~TR	59.8227	-0.153369	0.308031	-0.000510945	0.017915	0.247649	2.00041	NA	0.367803	NA	0.869737	none
121378	jII56	n	MSTRG.3850.4~TR	6.94775	-0.24879	0.45521	-0.000383259	0.0179267	0.29724	1.56834	NA	0.456499	NA	0.921215	none
121379	jII56	n	MSTRG.3852.2~TR	684.856	-0.0733791	0.266481	-0.000326604	0.0178984	0.0758069	0.506694	NA	0.776198	NA	1	none
121380	jII56	n	MSTRG.3856.1~TR	64.2847	-0.257126	0.291482	-0.00096801	0.0179395	0.780228	1.96307	NA	0.374735	NA	0.874349	none
121381	jII56	n	MSTRG.3856.8~TR	2.76539	-5.56853	3.63609	-7.35197e-05	0.0179347	2.14251	3.84563	NA	NA	NA	NA	none
121382	jII56	n	MSTRG.3857.2~TR	25.6583	-0.799194	0.447387	-0.00127167	0.0179879	3.19591	5.52503	NA	0.0631329	NA	0.365731	none
121383	jII56	n	MSTRG.3864.1~TR	42.9329	-0.193906	0.234884	-0.00111664	0.0179342	0.678659	5.17247	NA	0.0753032	NA	0.406471	none
121384	jII56	n	MSTRG.3871.1~TR	186.943	-0.0501092	0.110808	-0.0012462	0.0177666	0.204342	0.766734	NA	0.681563	NA	0.991962	none
121385	jII56	n	MSTRG.3871.2~TR	4.8249	-0.464092	1.08434	-0.000128903	0.0179327	0.187312	1.69567	NA	0.42834	NA	0.905704	none
121386	jII56	n	MSTRG.3871.5~TR	1.54522	1.45684	2.44139	7.72988e-05	0.0179343	0.339449	2.96325	NA	0.227269	NA	0.728039	none
121387	jII56	n	MSTRG.3872.2~TR	282.735	-0.104499	0.144252	-0.00158879	0.0179005	0.524513	0.644439	NA	0.724539	NA	0.996582	none
121388	jII56	n	MSTRG.3877.1~GN	240.794	1.27303	0.610935	0.00103753	0.0179728	4.22694	48.5574	0.039787	2.85688e-11	0.458673	2.76132e-09	s_padj
121389	jII56	n	MSTRG.3883.1~TR	0.664196	0.626521	2.53404	3.16215e-05	0.0179341	0.0599041	0.931135	NA	0.627779	NA	0.983042	none
121390	jII56	n	MSTRG.3887.1~TR	1276.16	0.00963087	0.108686	-0.000112635	0.0176956	0.00785151	0.713295	NA	0.700019	NA	0.992221	none
121391	jII56	n	MSTRG.3888.4~TRs	61.744	0.17545	0.236715	0.00100379	0.017925	0.548981	0.552453	NA	0.758641	NA	1	none
121392	jII56	n	MSTRG.3890.10~TR	22.11	-1.05312	0.942415	-0.00036454	0.0179371	1.22874	1.23327	NA	0.539758	NA	0.958859	none
121393	jII56	n	MSTRG.3890.15~TR	102.218	0.0995708	0.511294	0.000123553	0.0179241	0.0379321	0.0517077	NA	0.974478	NA	1	none
121394	jII56	n	MSTRG.3890.4~TR	389.69	0.144157	0.131156	0.00267785	0.0180614	1.2092	1.50301	NA	0.471657	NA	0.928706	none
121395	jII56	n	MSTRG.3890.9~TR	0.36325	1.87734	3.10043	6.23274e-05	0.0179344	0.4063	0.970569	NA	0.615522	NA	0.979392	none
121396	jII56	n	MSTRG.3891.1~TR	60.6604	0.0808913	0.197893	0.000657888	0.0178793	0.166685	1.18042	NA	0.554211	NA	0.963546	none
121397	jII56	n	MSTRG.3896.1~TR	223.55	0.0598483	0.0929905	0.00214023	0.0177912	0.414232	0.414561	NA	0.812792	NA	1	none
121398	jII56	n	MSTRG.3898.1~TR	10.7446	1.36343	0.916534	0.000497266	0.0179418	2.1544	2.28095	NA	0.319667	NA	0.827415	none
121399	jII56	n	MSTRG.3898.3~TR	160.742	-0.205138	0.377436	-0.000407405	0.0179212	0.295402	1.6609	NA	0.435853	NA	0.911809	none
121400	jII56	n	MSTRG.3905.9~TRs	14.609	-0.679405	0.64408	-0.000514688	0.0179388	1.10032	1.41517	NA	0.492832	NA	0.937574	none
121401	jII56	n	MSTRG.3915.2~TR	153.156	0.0441832	0.256885	0.000216526	0.0178928	0.0296519	1.12896	NA	0.568656	NA	0.966361	none
121402	jII56	n	MSTRG.3921.1~TR	22.3631	-0.400476	0.353871	-0.00101986	0.017955	1.26969	2.83555	NA	0.242253	NA	0.745256	none
121403	jII56	n	MSTRG.3923.1~TR	2308.91	0.0583298	0.119415	0.0013828	0.0178126	0.238621	1.28705	NA	0.525437	NA	0.953322	none
121404	jII56	n	MSTRG.3934.2~TR	1164.88	-0.0904995	0.137693	0.000890354	0.0178166	0.43192	3.27729	NA	0.194243	NA	0.677676	none
121405	jII56	n	MSTRG.3936.1~TR	306.886	-0.0850253	0.203628	-0.000698977	0.0178855	0.174221	1.80432	NA	0.405692	NA	0.896406	none
121406	jII56	n	MSTRG.3941.8~TR	6.66458	0.32217	0.607404	0.000280706	0.01793	0.281441	0.296986	NA	0.862006	NA	1	none
121407	jII56	n	MSTRG.3945.5~TRs	3.19596	-0.0723694	3.35248	-1.82667e-06	0.0179342	0.000465357	0.0517142	NA	0.974474	NA	1	none
121408	jII56	n	MSTRG.395.1~TR	39.322	0.170914	0.287533	0.000660841	0.0179179	0.352492	0.517268	NA	0.772106	NA	1	none
121409	jII56	n	MSTRG.3953.1~TR	8.31415	0.501065	1.39381	8.16669e-05	0.0179333	0.128093	3.40214	NA	0.182488	NA	0.655666	none
121410	jII56	n	MSTRG.3956.1~TR	63.098	-0.0740611	0.26272	-0.000341826	0.0178975	0.0797612	0.123294	NA	0.940215	NA	1	none
121411	jII56	n	MSTRG.3958.2~TR	2.4251	-0.217099	0.655701	-0.000160007	0.0179289	0.109145	3.55553	NA	0.169016	NA	0.634466	none
121412	jII56	n	MSTRG.3959.1~TR	395.701	0.166384	0.0851824	0.00782	0.0200541	3.82222	10.564	NA	0.00508224	NA	0.0571126	none
121413	jII56	n	MSTRG.3962.1~TR	2.69273	-1.68642	0.969171	-0.00056675	0.017945	3.01463	3.31204	NA	0.190897	NA	0.671854	none
121414	jII56	n	MSTRG.3968.13~TR	330.118	-0.0719626	0.132079	-0.00130086	0.0178399	0.297187	2.38108	NA	0.304057	NA	0.81247	none
121415	jII56	n	MSTRG.397.1~TR	25954.9	-0.0457972	0.108414	-0.0012138	0.017753	0.178441	2.53689	NA	0.281268	NA	0.789748	none
121416	jII56	n	MSTRG.3971.1~TR	1.23348	-0.331181	3.58498	-5.47019e-06	0.0179342	0.00857111	1.19337	NA	0.550633	NA	0.962407	none
121417	jII56	n	MSTRG.3974.1~TR	50.3138	-0.0922325	0.201106	-0.000718446	0.0178847	0.210847	1.63522	NA	0.441485	NA	0.913368	none
121418	jII56	n	MSTRG.3976.1~GN	18.6054	-0.288805	0.294304	-0.00105961	0.0179481	0.955124	2.45811	NA	0.292568	NA	0.80029	none
121419	jII56	n	MSTRG.3979.1~TR	100.863	0.176484	0.145379	0.00269316	0.0180966	1.47501	3.83536	NA	0.146947	NA	0.588905	none
121420	jII56	n	MSTRG.398.3~TR	232.652	-0.184176	0.232705	-0.00107854	0.0179297	0.625709	3.11532	NA	0.210629	NA	0.705002	none
121421	jII56	n	MSTRG.398.5~TR	5687.63	-0.000599389	0.148176	-4.3644e-06	0.0178045	1.63705e-05	0.98617	NA	0.610739	NA	0.977914	none
121422	jII56	n	MSTRG.3982.2~TR	54.6717	-0.119048	0.153693	-0.00159393	0.0179172	0.601091	2.3239	NA	0.312876	NA	0.819468	none
121423	jII56	n	MSTRG.3985.1~TR	236.068	-0.49648	0.352789	-0.00126359	0.0179783	1.97038	39.3126	0.160408	2.9065e-09	1	1.67731e-07	s_padj
121424	jII56	n	MSTRG.3986.2~TR	302.191	-0.173242	0.126989	-0.00345572	0.0182462	1.86166	3.97857	NA	0.136793	NA	0.567325	none
121425	jII56	n	MSTRG.3987.1~TR	262.196	-0.0678266	0.104871	-0.00191379	0.0178247	0.417845	2.41711	NA	0.298629	NA	0.806301	none
121426	jII56	n	MSTRG.3987.2~TR	12.2776	-0.130813	0.674267	-9.36089e-05	0.0179285	0.0375695	0.209269	NA	0.900654	NA	1	none
121427	jII56	n	MSTRG.3992.1~TR	3.19828	0.915383	1.15844	0.000217369	0.0179344	0.624472	0.826182	NA	0.661602	NA	0.989676	none
121428	jII56	n	MSTRG.40.1~TR	445.008	-0.0173585	0.164639	-0.000199786	0.0178306	0.0111157	1.73731	NA	0.419515	NA	0.901994	none
121429	jII56	n	MSTRG.400.3~TR	385.567	-0.890109	0.482906	-0.00118132	0.0179813	3.34507	55.0469	0.0674064	1.11358e-12	0.777075	1.42807e-10	s_padj
121430	jII56	n	MSTRG.4008.1~TR	26465.7	-0.0713455	0.0948306	-0.00247323	0.0178651	0.565967	8.0885	NA	0.0175228	NA	0.15213	none
121431	jII56	n	MSTRG.4009.1~TR	180.768	-0.203339	0.116264	-0.0048822	0.0187027	3.05957	9.70691	NA	0.00780139	NA	0.0810758	none
121432	jII56	n	MSTRG.401.5~TR	1.20872	-1.71005	1.43133	-0.000265744	0.0179361	1.43215	1.47206	NA	0.479012	NA	0.930558	none
121433	jII56	n	MSTRG.401.6~TR	42.3211	-0.0402357	0.375235	-8.96331e-05	0.0179143	0.0115129	0.0598232	NA	0.970531	NA	1	none
121434	jII56	n	MSTRG.4027.5~TR	1.05331	2.94219	3.66617	6.712e-05	0.0179346	0.959986	1.19759	NA	0.549474	NA	0.96205	none
121435	jII56	n	MSTRG.4027.6~TR	51.265	-0.0391614	0.420911	-7.07203e-05	0.0179184	0.00865572	0.168717	NA	0.919102	NA	1	none
121436	jII56	n	MSTRG.4028.1~TR	1014.29	0.0245167	0.0948547	0.000803608	0.0176477	0.0668246	1.69798	NA	0.427848	NA	0.905503	none
121437	jII56	n	MSTRG.4031.1~TR	3867.28	-0.0489311	0.144668	-0.000734986	0.0178202	0.114409	2.19674	NA	0.333415	NA	0.839144	none
121438	jII56	n	MSTRG.4032.2~TR	15.4503	0.191529	1.18431	4.64891e-05	0.0179325	0.0260877	0.0270978	NA	0.986542	NA	1	none
121439	jII56	n	MSTRG.4039.1~TR	83.6012	0.0766052	0.120716	0.00160593	0.0178439	0.402814	2.17989	NA	0.336235	NA	0.84178	none
121440	jII56	n	MSTRG.4042.3~TR	3.6562	-1.25545	2.80311	-4.76499e-05	0.0179343	0.194885	0.497955	NA	0.779597	NA	1	none
121441	jII56	n	MSTRG.4045.1~TR	14084.9	-0.0738291	0.093503	-0.00246338	0.0178537	0.623411	3.13326	NA	0.208747	NA	0.702182	none
121442	jII56	n	MSTRG.4045.2~TR	430.747	-0.0983888	0.163825	-0.0011744	0.0178845	0.360799	0.360799	NA	0.834936	NA	1	none
121443	jII56	n	MSTRG.4047.23~TR	2.19314	-0.355455	0.740395	-0.00020652	0.017931	0.229418	0.491582	NA	0.782086	NA	1	none
121444	jII56	n	MSTRG.4047.24~TR	916.322	0.0287958	0.143035	0.000473378	0.0178043	0.0405343	0.776577	NA	0.678217	NA	0.991373	none
121445	jII56	n	MSTRG.405.3~TR	21.6922	-0.0834309	0.234818	-0.000480927	0.0178917	0.126933	0.487904	NA	0.783525	NA	1	none
121446	jII56	n	MSTRG.4055.2~TRs	1578.04	-0.00101548	0.222244	-1.13582e-05	0.0178764	2.08878e-05	0.0382544	NA	0.981055	NA	1	none
121447	jII56	n	MSTRG.4066.4~TR	18.0714	-0.629159	1.26886	-0.000122246	0.0179334	0.243981	0.747629	NA	0.688104	NA	0.992221	none
121448	jII56	n	MSTRG.4070.1~TR	8039.39	-0.537417	0.296912	-0.00193289	0.0180582	3.25748	4.20401	NA	0.122211	NA	0.532752	none
121449	jII56	n	MSTRG.4075.1~GN	7.50001	0.0417795	0.402877	8.26473e-05	0.0179171	0.0107091	0.936461	NA	0.626109	NA	0.982883	none
121450	jII56	n	MSTRG.4076.1~TR	21.6589	0.0413789	0.524904	5.00027e-05	0.0179241	0.00621192	0.0981582	NA	0.952106	NA	1	none
121451	jII56	n	MSTRG.4076.8~TR	0.551764	0.0383196	3.72495	-5.56563e-06	0.0179345	2.89034e-05	1.87202	NA	0.392189	NA	0.88529	none
121452	jII56	n	MSTRG.4078.1~TR	19.4082	0.477914	0.271855	0.00207963	0.0180752	3.08932	3.75253	NA	0.153161	NA	0.601495	none
121453	jII56	n	MSTRG.4078.2~TR	7.0186	-1.52149	0.574771	-0.00148909	0.0180185	7.12131	8.00195	NA	0.0182978	NA	0.157052	none
121454	jII56	n	MSTRG.4082.1~TR	19.8752	-0.618398	1.07455	-0.000167802	0.0179333	0.328071	0.332806	NA	0.846705	NA	1	none
121455	jII56	n	MSTRG.4082.3~TR	1.06302	0.21283	1.17939	4.94865e-05	0.0179325	0.0326984	0.226043	NA	0.893131	NA	1	none
121456	jII56	n	MSTRG.4084.1~TR	155.999	-0.131463	0.203413	-0.00104976	0.0179105	0.418446	4.10002	NA	0.128734	NA	0.546847	none
121457	jII56	n	MSTRG.4084.5~TR	64.3178	0.148977	0.192771	0.00127999	0.0179248	0.597531	2.63377	NA	0.267968	NA	0.773344	none
121458	jII56	n	MSTRG.4103.1~TR	39.1409	-2.24962	2.00807	-0.000148872	0.017935	1.14749	4.26016	NA	0.118828	NA	0.525827	none
121459	jII56	n	MSTRG.4106.2~TR	10.3997	0.126885	0.43259	0.000219536	0.017921	0.0865637	0.158612	NA	0.923757	NA	1	none
121460	jII56	n	MSTRG.411.4~TR	93.2627	-0.0855708	0.207796	-0.000629713	0.0178844	0.169587	1.2685	NA	0.530332	NA	0.955318	none
121461	jII56	n	MSTRG.4111.4~TRs	554.022	-0.0144409	0.0821057	-0.000657926	0.0175386	0.0308977	8.52115	NA	0.0141142	NA	0.129167	none
121462	jII56	n	MSTRG.4117.2~TR	1.30087	1.60567	2.01009	0.000174454	0.0179353	1.20618	6.59605	NA	0.0369561	NA	0.258517	none
121463	jII56	n	MSTRG.4117.3~TR	670.144	1.81122	0.543809	1.38038	0.664412	10.4682	66.4326	0.00121449	3.75276e-15	0.0140009	9.09047e-13	both
121464	jII56	n	MSTRG.4119.2~TR	4.06628	-0.185808	1.50166	-2.55881e-05	0.0179332	0.0151944	0.0196327	NA	0.990232	NA	1	none
121465	jII56	n	MSTRG.4119.4~TR	10.0327	0.964694	1.64434	0.000111936	0.017934	0.337951	0.356756	NA	0.836626	NA	1	none
121466	jII56	n	MSTRG.4121.3~TR	11.9139	-0.27263	0.884486	-0.000110424	0.0179313	0.0952308	0.706075	NA	0.702551	NA	0.992221	none
121467	jII56	n	MSTRG.4122.5~TR	20.5216	0.0949213	0.63019	8.00641e-05	0.0179275	0.0227233	0.0271695	NA	0.986507	NA	1	none
121468	jII56	n	MSTRG.4122.6~TR	350.023	-0.0988949	0.139913	-0.0015581	0.017888	0.499259	0.991038	NA	0.609255	NA	0.977174	none
121469	jII56	n	MSTRG.4124.4~TR	95.7149	0.072169	0.210515	0.00052497	0.0178809	0.117858	1.27182	NA	0.529453	NA	0.955318	none
121470	jII56	n	MSTRG.4124.5~TR	220.948	0.239961	0.295897	0.000882151	0.0179341	0.656943	3.94915	NA	0.13882	NA	0.571384	none
121471	jII56	n	MSTRG.4127.1~TR	75.0355	-0.526263	0.688181	-0.000351588	0.0179337	0.58117	0.581477	NA	0.747711	NA	0.999503	none
121472	jII56	n	MSTRG.4130.4~TRs	149.243	0.0569254	0.260593	0.000270226	0.0178951	0.0477991	5.20968	NA	0.0739148	NA	0.402298	none
121473	jII56	n	MSTRG.4130.5~TR	22.1227	0.172235	2.24929	2.32384e-05	0.0179339	0.00585728	3.50345	NA	0.173475	NA	0.64258	none
121474	jII56	n	MSTRG.4134.4~TR	0.230119	0.927136	3.72317	4.72187e-05	0.0179345	0.140049	0.289616	NA	0.865188	NA	1	none
121475	jII56	n	MSTRG.4137.1~GN	77.8373	0.0527158	0.190014	0.000454164	0.017864	0.0765937	1.23017	NA	0.540595	NA	0.959644	none
121476	jII56	n	MSTRG.4139.2~TR	0.188034	1.70097	3.71265	6.46219e-05	0.0179346	0.437632	0.485229	NA	0.784574	NA	1	none
121477	jII56	n	MSTRG.4149.10~TRs	0.667754	-0.9298	3.7245	-5.75289e-05	0.0179346	0.22255	1.18537	NA	0.55284	NA	0.963146	none
121478	jII56	n	MSTRG.4149.11~TR	1873.42	-0.0777749	0.111439	-0.00206201	0.0178777	0.486943	1.89139	NA	0.388409	NA	0.88334	none
121479	jII56	n	MSTRG.4150.4~TR	64.8329	-0.117257	0.178929	-0.00116259	0.0179006	0.429116	10.1601	NA	0.00621949	NA	0.0674213	none
121480	jII56	n	MSTRG.4151.1~GN	197.751	0.136245	0.343161	0.000372232	0.0179158	0.157609	3.10431	NA	0.211791	NA	0.706485	none
121481	jII56	n	MSTRG.4152.1~TR	1.60985	4.57316	2.79251	0.000128139	0.0179351	2.82357	3.0934	NA	0.21295	NA	0.708101	none
121482	jII56	n	MSTRG.4152.2~TR	47.9494	-0.249205	0.247425	-0.00127836	0.0179553	1.01388	3.08149	NA	0.214222	NA	0.709155	none
121483	jII56	n	MSTRG.4152.4~TR	32.3716	-0.223342	0.499324	-0.00030154	0.0179268	0.199691	2.9787	NA	0.225519	NA	0.725156	none
121484	jII56	n	MSTRG.416.3~TR	178.226	-0.0632367	0.124716	-0.0013363	0.0178242	0.256943	4.78504	NA	0.091399	NA	0.454549	none
121485	jII56	n	MSTRG.4162.3~TR	29.415	0.0470356	0.64222	3.97556e-05	0.0179276	0.00533609	1.39713	NA	0.497298	NA	0.939486	none
121486	jII56	n	MSTRG.4162.8~TR	0.281168	0.0383458	3.1658	-1.31332e-06	0.0179343	-0.000105437	0.162144	NA	0.922127	NA	1	none
121487	jII56	n	MSTRG.4164.1~GN	19.0339	3.06511	0.809744	0.00180044	0.0180644	16.6211	73.1877	4.56396e-05	1.28086e-16	0.000526143	3.92684e-14	both
121488	jII56	n	MSTRG.4166.1~TR	9.33729	-0.121675	0.59196	-0.000110444	0.0179268	0.0418833	0.054016	NA	0.973353	NA	1	none
121489	jII56	n	MSTRG.4166.3~TR	174.951	-0.069683	0.148088	-0.000994404	0.0178445	0.221885	0.70356	NA	0.703435	NA	0.992403	none
121490	jII56	n	MSTRG.4169.12~TR	119.875	0.160885	0.181709	0.00156052	0.017948	0.783838	0.795184	NA	0.671936	NA	0.991373	none
121491	jII56	n	MSTRG.4174.1~TR	224.992	-0.0148179	0.098078	-0.00047927	0.0176505	0.0228677	1.65003	NA	0.438228	NA	0.911918	none
121492	jII56	n	MSTRG.4179.1~TR	438.747	-0.0773473	0.19441	-0.000630006	0.017875	0.158241	0.554876	NA	0.757722	NA	1	none
121493	jII56	n	MSTRG.4182.2~TR	404.545	0.0566909	0.0724424	0.00324074	0.0178114	0.612857	1.32886	NA	0.514567	NA	0.948088	none
121494	jII56	n	MSTRG.4183.2~TR	15.2205	0.421104	0.295045	0.00156352	0.0180026	2.04974	3.7192	NA	0.155735	NA	0.606766	none
121495	jII56	n	MSTRG.4185.1~TR	12.0069	0.059086	0.313405	0.000194571	0.0179066	0.035716	0.493626	NA	0.781287	NA	1	none
121496	jII56	n	MSTRG.4198.3~TR	55.0711	-0.057509	0.272688	-0.000244085	0.0178984	0.0443087	7.24514	NA	0.0267139	NA	0.207421	none
121497	jII56	n	MSTRG.4208.1~GN	10.6384	-0.584207	0.44403	-0.000951031	0.0179575	1.73799	2.69022	NA	0.260511	NA	0.766799	none
121498	jII56	n	MSTRG.4210.3~TR	0.287532	1.27509	2.49415	8.9406e-05	0.0179345	0.456805	0.501592	NA	0.778181	NA	1	none
121499	jII56	n	MSTRG.4210.4~TR	277.283	0.123196	0.510858	0.000153915	0.0179244	0.0581452	0.0649147	NA	0.968064	NA	1	none
121500	jII56	n	MSTRG.4210.6~TR	60.4839	-0.127034	0.537315	-0.000138407	0.0179253	0.0559194	0.149605	NA	0.927927	NA	1	none
121501	jII56	n	MSTRG.4210.8~TR	75.5492	0.118869	0.561016	0.000122716	0.017926	0.0448788	0.0920598	NA	0.955013	NA	1	none
121502	jII56	n	MSTRG.4217.1~TR	94.5468	0.0579217	0.297636	0.000221637	0.0179041	0.0378483	1.10327	NA	0.576009	NA	0.96887	none
121503	jII56	n	MSTRG.4217.5~TR	184.273	-0.189698	0.308689	-0.000675974	0.0179233	0.377416	0.387282	NA	0.823954	NA	1	none
121504	jII56	n	MSTRG.4218.5~TR	8667.56	0.472529	0.296049	0.00172052	0.0180254	2.53629	7.57723	NA	0.0226269	NA	0.18341	none
121505	jII56	n	MSTRG.423.1~TR	131.311	0.123917	0.120508	0.00271648	0.0180378	1.06016	2.46924	NA	0.290945	NA	0.798746	none
121506	jII56	n	MSTRG.423.11~TRs	107.875	0.034383	0.170492	0.00052816	0.0178475	0.0406775	0.309772	NA	0.856513	NA	1	none
121507	jII56	n	MSTRG.4258.5~TR	2.22464	0.0353001	1.09951	7.69068e-06	0.0179321	0.0010244	0.00881651	NA	0.995601	NA	1	none
121508	jII56	n	MSTRG.4261.1~GN	14.7505	0.19601	0.312821	0.000642921	0.0179222	0.393245	0.853181	NA	0.652731	NA	0.987866	none
121509	jII56	n	MSTRG.4272.1~GN	37.7251	0.193614	0.196101	0.00160582	0.0179664	0.972767	1.01046	NA	0.603368	NA	0.976225	none
121510	jII56	n	MSTRG.4274.11~TR	2915.79	-0.23089	0.14904	-0.00333079	0.0182633	2.39747	2.43066	NA	0.296613	NA	0.804178	none
121511	jII56	n	MSTRG.4274.15~TR	1.70597	0.691738	1.23859	0.000145568	0.0179335	0.307333	0.921038	NA	0.630956	NA	0.984121	none
121512	jII56	n	MSTRG.4274.16~TR	25.3514	-0.604205	0.370082	-0.00140494	0.0179959	2.65889	2.67166	NA	0.26294	NA	0.768905	none
121513	jII56	n	MSTRG.4274.24~TR	40.2559	0.00271877	0.233753	1.76499e-05	0.0178818	0.000135616	1.67588	NA	0.4326	NA	0.908881	none
121514	jII56	n	MSTRG.4274.8~TR	8.06276	0.283894	0.494742	0.00036302	0.0179282	0.32834	0.705688	NA	0.702687	NA	0.992221	none
121515	jII56	n	MSTRG.4277.5~TR	28.2147	-0.324865	0.384925	-0.000700289	0.0179355	0.712607	1.82078	NA	0.402367	NA	0.894392	none
121516	jII56	n	MSTRG.4277.6~TR	8.38698	0.0424613	2.27484	3.84473e-06	0.0179339	0.000348152	0.0149523	NA	0.992552	NA	1	none
121517	jII56	n	MSTRG.4278.1~GN	4.9323	0.100084	0.589768	9.42707e-05	0.0179264	0.0291951	0.0574963	NA	0.971661	NA	1	none
121518	jII56	n	MSTRG.428.1~TR	347.012	0.24326	0.12864	0.00477517	0.0187045	3.56903	7.56919	NA	0.0227181	NA	0.183967	none
121519	jII56	n	MSTRG.4281.1~GN	146.056	0.0739631	0.176825	0.000755033	0.0178662	0.175257	0.312969	NA	0.855145	NA	1	none
121520	jII56	n	MSTRG.429.1~TR	32.3217	-1.69377	0.55202	-0.00163158	0.0180382	8.99509	33.1528	0.00270706	6.32349e-08	0.0312076	2.59025e-06	both
121521	jII56	n	MSTRG.4291.2~TR	41.9143	-0.0982313	0.215595	-0.000687668	0.0178923	0.207535	0.794318	NA	0.672227	NA	0.991373	none
121522	jII56	n	MSTRG.4293.2~TR	177.306	-0.196075	0.0871323	-0.00889211	0.0208636	5.07301	6.3845	NA	0.0410794	NA	0.278389	none
121523	jII56	n	MSTRG.4315.1~TR	703.374	-0.828021	0.452155	-0.00126216	0.0179877	3.30857	55.3271	0.0689194	9.67972e-13	0.794517	1.26617e-10	s_padj
121524	jII56	n	MSTRG.4321.1~TR	9.46947	-1.74798	1.61875	-0.000189332	0.0179352	1.10603	7.69448	NA	0.0213385	NA	0.175622	none
121525	jII56	n	MSTRG.4321.4~TR	4.26826	-1.75905	1.04961	-0.000471236	0.0179416	2.68026	8.12625	NA	0.0171952	NA	0.149816	none
121526	jII56	n	MSTRG.4328.4~TR	49.7627	0.443201	0.399966	0.000886877	0.0179494	1.22761	1.25369	NA	0.534274	NA	0.957137	none
121527	jII56	n	MSTRG.4328.5~TR	160.983	0.0173356	0.171442	0.000206846	0.0178389	0.0102255	0.0563216	NA	0.972232	NA	1	none
121528	jII56	n	MSTRG.4331.2~TR	1100.92	-0.0455453	0.119085	-0.00100564	0.0177753	0.146206	0.637538	NA	0.727044	NA	0.996582	none
121529	jII56	n	MSTRG.4332.1~TR	2.22851	-0.058406	1.1879	-1.29805e-05	0.0179324	0.00244106	0.00385783	NA	0.998073	NA	1	none
121530	jII56	n	MSTRG.4332.2~TR	1454.43	0.342682	0.23522	0.00198099	0.0180458	2.11746	8.98172	NA	0.011211	NA	0.107356	none
121531	jII56	n	MSTRG.4341.1~GN	146.303	0.0800066	0.138205	0.00133433	0.0178578	0.335049	3.91782	NA	0.141012	NA	0.576639	none
121532	jII56	n	MSTRG.4345.5~TR	175.957	0.172989	0.110869	0.00452213	0.0185386	2.4264	4.17772	NA	0.123828	NA	0.536106	none
121533	jII56	n	MSTRG.4347.1~TR	234.226	0.0538065	0.157465	0.000688209	0.0178387	0.116729	0.371478	NA	0.83049	NA	1	none
121534	jII56	n	MSTRG.4349.2~TR	68.6604	0.0311254	0.214316	0.000193513	0.0178734	0.0211453	0.0341779	NA	0.983056	NA	1	none
121535	jII56	n	MSTRG.4353.1~TR	365.203	0.0527312	0.157453	0.00068963	0.0178388	0.112092	0.148969	NA	0.928222	NA	1	none
121536	jII56	n	MSTRG.4353.2~TR	0.218119	0.0383285	3.72495	-5.2075e-06	0.0179345	2.89064e-05	0.76595	NA	0.68183	NA	0.991962	none
121537	jII56	n	MSTRG.4356.3~TRs	111.407	0.14762	0.176413	0.00151159	0.0179366	0.699446	3.33069	NA	0.189125	NA	0.668834	none
121538	jII56	n	MSTRG.4358.3~TR	0.742713	-0.376275	3.61842	-9.75322e-06	0.0179343	0.0108907	0.877582	NA	0.644815	NA	0.98661	none
121539	jII56	n	MSTRG.4358.4~TR	641.89	-0.138949	0.11297	-0.00381172	0.018303	1.51231	8.75246	NA	0.0125727	NA	0.117583	none
121540	jII56	n	MSTRG.4362.2~TR	1548.09	-0.152576	0.152812	-0.00204478	0.0179837	0.996632	1.78606	NA	0.409413	NA	0.898456	none
121541	jII56	n	MSTRG.4362.7~TR	454.432	-0.150818	0.123901	-0.00311229	0.0181441	1.48083	4.95808	NA	0.0838235	NA	0.433729	none
121542	jII56	n	MSTRG.4369.1~TR	186.408	0.0635652	0.141443	0.000984013	0.0178316	0.201875	2.47723	NA	0.289785	NA	0.797535	none
121543	jII56	n	MSTRG.4370.1~TR	259.085	-0.188572	0.136633	-0.00320044	0.0182019	1.90184	6.21953	NA	0.0446115	NA	0.295517	none
121544	jII56	n	MSTRG.4372.2~TR	44.8633	0.00246819	0.220703	1.7608e-05	0.0178758	0.000124524	0.957287	NA	0.619623	NA	0.980031	none
121545	jII56	n	MSTRG.4379.2~TR	4.15425	-0.155075	2.82922	-5.14424e-06	0.0179341	0.00299996	0.14347	NA	0.930778	NA	1	none
121546	jII56	n	MSTRG.4382.4~TR	40.1407	0.151967	0.203939	0.0011631	0.0179213	0.555355	3.16454	NA	0.205508	NA	0.695101	none
121547	jII56	n	MSTRG.4384.1~GN	21.6999	-0.210357	0.375241	-0.000477209	0.0179235	0.31462	0.598909	NA	0.741222	NA	0.9988	none
121548	jII56	n	MSTRG.439.2~TR	16.1756	-0.19022	0.424238	-0.000336336	0.0179232	0.20074	1.9074	NA	0.385312	NA	0.881955	none
121549	jII56	n	MSTRG.4391.4~TR	66.8343	0.176487	0.185641	0.00164359	0.0179622	0.908092	3.92774	NA	0.140314	NA	0.575096	none
121550	jII56	n	MSTRG.4403.7~TRs	23.3982	0.230801	0.281256	0.000939846	0.0179345	0.678085	12.2835	0.410247	0.00215111	1	0.0280818	s_padj
121551	jII56	n	MSTRG.4404.2~GN	1.66978	-1.16639	0.880522	-0.000504408	0.0179411	1.81486	1.83137	NA	0.400243	NA	0.893174	none
121552	jII56	n	MSTRG.441.6~TRs	739.145	0.141722	0.0921798	0.00536846	0.0187665	2.36307	2.37761	NA	0.304585	NA	0.813428	none
121553	jII56	n	MSTRG.4412.1~TR	2946.18	0.0127436	0.20963	9.62461e-05	0.0178696	0.0036955	0.0211874	NA	0.989462	NA	1	none
121554	jII56	n	MSTRG.4412.2~TR	3.62659	-0.80486	2.42647	-4.16837e-05	0.0179341	0.108283	0.584667	NA	0.746519	NA	0.999427	none
121555	jII56	n	MSTRG.4413.4~TR	48.1557	0.0494078	0.265691	0.000225357	0.0178959	0.0345471	0.0350896	NA	0.982608	NA	1	none
121556	jII56	n	MSTRG.4419.3~TR	0.748678	-2.24904	2.017	-0.000179821	0.0179354	1.52287	1.65614	NA	0.436891	NA	0.911813	none
121557	jII56	n	MSTRG.4419.4~TR	366.404	-0.377393	0.291202	-0.00141534	0.0179842	1.67612	4.55337	NA	0.102624	NA	0.482526	none
121558	jII56	n	MSTRG.4419.6~TR	1725.27	-0.0425644	0.110476	-0.00108922	0.0177504	0.148389	0.333253	NA	0.846516	NA	1	none
121559	jII56	n	MSTRG.4420.2~TR	39.6248	-0.594292	0.666348	-0.000418919	0.0179355	0.789349	28.8736	0.374297	5.37257e-07	1	1.78368e-05	s_padj
121560	jII56	n	MSTRG.4426.1~TR	30.1361	-0.036151	0.228192	-0.000220783	0.0178813	0.0251309	3.28859	NA	0.193149	NA	0.675179	none
121561	jII56	n	MSTRG.4429.1~TR	1459.49	-0.209633	0.276879	-0.000868699	0.0179284	0.572679	20.0116	0.449196	4.51372e-05	1	0.000981859	s_padj
121562	jII56	n	MSTRG.4429.4~TR	260.041	0.159387	0.301736	0.000553007	0.0179157	0.278876	0.523103	NA	0.769856	NA	1	none
121563	jII56	n	MSTRG.4430.1~TR	1392.8	-0.137058	0.182032	-0.00128428	0.0179159	0.566671	0.578619	NA	0.748781	NA	0.999503	none
121564	jII56	n	MSTRG.4430.2~TR	5.87986	-0.935638	2.55931	-4.37209e-05	0.0179342	0.131571	0.134412	NA	0.935003	NA	1	none
121565	jII56	n	MSTRG.4431.1~TR	309.337	0.0762932	0.201513	0.000694956	0.0178837	0.143522	2.37279	NA	0.305321	NA	0.814117	none
121566	jII56	n	MSTRG.4433.2~TR	134.19	0.208181	0.280074	0.000843057	0.0179274	0.552767	5.2546	NA	0.0722732	NA	0.396664	none
121567	jII56	n	MSTRG.4442.19~TR	4.09289	-0.856012	1.58863	-0.000105064	0.0179339	0.284658	0.303527	NA	0.859191	NA	1	none
121568	jII56	n	MSTRG.4442.22~TR	0.457915	-0.541759	2.12205	-3.59251e-05	0.017934	0.0644791	0.0652411	NA	0.967906	NA	1	none
121569	jII56	n	MSTRG.4442.26~TR	0.418314	0.560943	3.13396	2.12551e-05	0.0179343	0.0339404	0.513235	NA	0.773664	NA	1	none
121570	jII56	n	MSTRG.4442.28~TR	0.248824	-0.929785	3.7245	-5.73664e-05	0.0179345	0.222547	0.277682	NA	0.870366	NA	1	none
121571	jII56	n	MSTRG.4442.35~TRs	0.809486	-0.0531726	1.69351	-5.13089e-06	0.0179335	0.000970874	0.0828513	NA	0.959421	NA	1	none
121572	jII56	n	MSTRG.4442.38~TRs	2.74331	-0.54879	1.51195	-7.63932e-05	0.0179335	0.130854	0.225379	NA	0.893428	NA	1	none
121573	jII56	n	MSTRG.4442.8~TR	7.47164	0.360547	0.806151	0.000176746	0.0179314	0.197977	0.256637	NA	0.879573	NA	1	none
121574	jII56	n	MSTRG.4447.1~TR	6.83687	-0.1158	0.419568	-0.000211377	0.0179199	0.0763715	0.11363	NA	0.944769	NA	1	none
121575	jII56	n	MSTRG.4451.2~TRs	447.09	0.0331293	0.136519	0.000547224	0.0177939	0.0588715	1.0947	NA	0.578481	NA	0.970158	none
121576	jII56	n	MSTRG.4456.1~TR	141.993	-0.0587726	0.313793	-0.000189977	0.0179067	0.0350674	0.0379863	NA	0.981186	NA	1	none
121577	jII56	n	MSTRG.4456.2~TR	441.199	-0.138743	0.0980151	-0.00456845	0.0184836	2.00124	5.18583	NA	0.0748017	NA	0.405438	none
121578	jII56	n	MSTRG.4459.2~TR	54.1279	0.278355	0.493356	0.000368284	0.0179283	0.318986	0.874304	NA	0.645873	NA	0.98661	none
121579	jII56	n	MSTRG.4461.4~TRs	222.555	-0.147811	0.19348	-0.00125869	0.0179234	0.582656	18.7709	0.445273	8.39356e-05	1	0.00169784	s_padj
121580	jII56	n	MSTRG.4462.2~TR	102.144	-0.0213922	0.197022	-0.000173444	0.0178617	0.0118146	0.298492	NA	0.861357	NA	1	none
121581	jII56	n	MSTRG.4463.1~TR	1.51805	-0.296755	1.1575	-7.2471e-05	0.0179326	0.0652849	3.21877	NA	0.20001	NA	0.686758	none
121582	jII56	n	MSTRG.4464.2~TR	107.267	-0.1173	0.147503	-0.00171138	0.017923	0.63252	1.37515	NA	0.502794	NA	0.942038	none
121583	jII56	n	MSTRG.4465.2~TR	58.6942	-1.16359	0.834413	-0.000508089	0.0179417	1.89559	2.64222	NA	0.266839	NA	0.772523	none
121584	jII56	n	MSTRG.4469.1~TR	49.044	0.00652061	0.202709	8.09348e-05	0.0178651	0.0010329	1.66792	NA	0.434327	NA	0.910426	none
121585	jII56	n	MSTRG.447.1~TR	372.126	0.0729332	0.219038	0.00045448	0.0178832	0.11082	0.684626	NA	0.710126	NA	0.995027	none
121586	jII56	n	MSTRG.4471.1~GN	39.564	1.23911	0.439438	0.00203335	0.0180931	7.93353	37.1866	0.00485269	8.41455e-09	0.0559428	4.27236e-07	both
121587	jII56	n	MSTRG.4472.1~TR	607.282	0.113405	0.139361	0.00183263	0.0179248	0.662	0.668488	NA	0.715879	NA	0.996419	none
121588	jII56	n	MSTRG.4479.3~TR	458.729	-0.213392	0.102884	-0.00666904	0.0195064	4.30465	4.30691	NA	0.116082	NA	0.518708	none
121589	jII56	n	MSTRG.4481.2~TR	0.523214	-0.0618145	1.77973	-4.8453e-06	0.0179336	0.000986066	0.0988076	NA	0.951797	NA	1	none
121590	jII56	n	MSTRG.4482.1~TR	859.799	-0.0377283	0.143074	-0.000477428	0.0178045	0.0695441	0.938179	NA	0.625571	NA	0.982812	none
121591	jII56	n	MSTRG.449.2~TR	39.6952	-0.0999464	0.301378	-0.000348034	0.0179079	0.10979	4.47686	NA	0.106626	NA	0.492907	none
121592	jII56	n	MSTRG.4494.19~TR	9.32722	0.392748	0.796401	0.000195928	0.0179316	0.243124	2.63741	NA	0.267482	NA	0.773049	none
121593	jII56	n	MSTRG.4494.20~TR	1.36661	-3.68659	3.65068	-7.09018e-05	0.0179347	1.28886	1.3437	NA	0.510763	NA	0.945565	none
121594	jII56	n	MSTRG.4494.3~TRs	11477.4	-0.0413667	0.088321	-0.00177187	0.0176988	0.219375	1.78393	NA	0.40985	NA	0.898729	none
121595	jII56	n	MSTRG.4494.5~TRs	291.012	0.16682	0.151831	0.00230166	0.0180279	1.20725	2.46513	NA	0.291544	NA	0.799494	none
121596	jII56	n	MSTRG.4494.8~TR	2.28772	-0.0417429	1.57387	-4.58961e-06	0.0179333	0.000705577	0.459395	NA	0.794774	NA	1	none
121597	jII56	n	MSTRG.4496.4~TR	622.551	-0.178755	0.129789	-0.00340194	0.0182391	1.89686	1.99882	NA	0.368096	NA	0.869737	none
121598	jII56	n	MSTRG.4499.1~GN	877.697	-0.193535	0.269679	-0.000535556	0.0179069	0.514563	5.12175	NA	0.077237	NA	0.4117	none
121599	jII56	n	MSTRG.45.3~TR	14.5335	-0.238718	0.402556	-0.000467771	0.0179259	0.349645	0.465495	NA	0.792353	NA	1	none
121600	jII56	n	MSTRG.4506.1~TR	2.92406	5.04841	3.63893	7.36102e-05	0.0179347	1.90521	1.90758	NA	0.385278	NA	0.881955	none
121601	jII56	n	MSTRG.4506.2~TR	4583.02	-0.020053	0.0965667	-0.000653876	0.0176498	0.043122	4.58143	NA	0.101194	NA	0.479018	none
121602	jII56	n	MSTRG.451.1~TR	82.5179	0.136168	0.251719	0.000688861	0.0179087	0.292953	0.83903	NA	0.657365	NA	0.988591	none
121603	jII56	n	MSTRG.4513.16~TRs	1418.2	-0.0167484	0.0852145	0.00161521	0.0176516	0.0386323	10.5013	NA	0.00524413	NA	0.0587972	none
121604	jII56	n	MSTRG.4513.18~TRs	12.4981	0.0297	0.466447	2.97455e-05	0.0179214	0.00402742	0.601167	NA	0.740386	NA	0.998683	none
121605	jII56	n	MSTRG.4513.2~TR	126.051	-0.0541367	0.251183	-0.000280851	0.0178922	0.046471	4.70859	NA	0.0949604	NA	0.463808	none
121606	jII56	n	MSTRG.4513.4~TR	98.9679	-0.170247	0.159497	-0.00217222	0.0180159	1.13869	1.14101	NA	0.565241	NA	0.965966	none
121607	jII56	n	MSTRG.4513.5~TR	13.6051	-0.0272782	0.779109	-3.83527e-05	0.0179298	0.00122131	4.10415	NA	0.128468	NA	0.546164	none
121608	jII56	n	MSTRG.4513.6~TR	6.16658	-0.862175	1.07995	-0.000231387	0.0179344	0.63305	4.0942	NA	0.129109	NA	0.548203	none
121609	jII56	n	MSTRG.4517.1~TR	357.995	-0.074628	0.110994	-0.00188886	0.0178486	0.451465	2.72884	NA	0.255529	NA	0.761902	none
121610	jII56	n	MSTRG.452.1~TR	30.5509	0.468587	0.241779	0.00259011	0.018164	3.76457	5.80136	NA	0.0549858	NA	0.335055	none
121611	jII56	n	MSTRG.4521.5~TR	10.1308	-1.23686	0.552875	-0.00125062	0.017991	4.90545	22.3188	0.026772	1.42411e-05	0.308633	0.000345395	s_padj
121612	jII56	n	MSTRG.4525.1~TR	5.93504	-0.151215	0.489399	-0.000203325	0.0179241	0.0960277	6.20619	NA	0.04491	NA	0.296294	none
121613	jII56	n	MSTRG.4532.3~TR	68.5428	0.0413099	0.16354	0.000497102	0.0178379	0.0637026	1.5364	NA	0.463848	NA	0.924157	none
121614	jII56	n	MSTRG.4534.1~TR	135.463	-0.913181	0.310138	-0.579285	0.47979	8.53801	27.274	0.00347805	1.19541e-06	0.0400957	3.66486e-05	both
121615	jII56	n	MSTRG.4537.1~TR	2.30535	-0.693234	1.18879	-0.000163195	0.0179336	0.343076	0.647144	NA	0.72356	NA	0.996582	none
121616	jII56	n	MSTRG.454.1~GN	3.86424	0.117974	0.602743	0.000103735	0.017927	0.0380543	1.81649	NA	0.403231	NA	0.894982	none
121617	jII56	n	MSTRG.4546.1~GN	913.895	-0.239752	0.290915	-0.000900536	0.0179343	0.678378	6.87571	NA	0.0321335	NA	0.23517	none
121618	jII56	n	MSTRG.4547.2~TR	57.2774	0.0279636	0.211634	0.000196588	0.017872	0.0174576	4.40995	NA	0.110253	NA	0.503089	none
121619	jII56	n	MSTRG.4549.3~TR	2.86134	-0.911294	1.62115	-0.000108707	0.0179339	0.314181	0.334936	NA	0.845804	NA	1	none
121620	jII56	n	MSTRG.4553.1~TR	0.79725	-0.562569	2.56354	-2.31069e-05	0.0179341	0.0345098	0.797381	NA	0.671198	NA	0.991373	none
121621	jII56	n	MSTRG.4553.2~TR	25.263	-1.88744	0.586646	-1.38387	0.745416	9.83507	17.7313	0.00171215	0.000141156	0.0197381	0.00269157	both
121622	jII56	n	MSTRG.4566.1~TR	2.32853	1.05495	1.51958	0.000143917	0.0179342	0.480145	0.480253	NA	0.786528	NA	1	none
121623	jII56	n	MSTRG.4566.3~TR	807.322	-0.13134	0.119828	-0.00289499	0.0180771	1.20148	2.19555	NA	0.333612	NA	0.83942	none
121624	jII56	n	MSTRG.458.3~TR	24.9053	0.0232349	0.285435	9.47922e-05	0.0178996	0.00662268	1.9911	NA	0.36952	NA	0.871122	none
121625	jII56	n	MSTRG.4582.1~TR	519.815	0.136774	0.150769	0.0019151	0.0179592	0.822572	3.08505	NA	0.21384	NA	0.708709	none
121626	jII56	n	MSTRG.461.1~TR	30.6712	0.13505	0.30199	0.000473526	0.0179123	0.199424	3.05047	NA	0.21757	NA	0.71356	none
121627	jII56	n	MSTRG.4612.1~TR	532.207	-0.415871	0.137049	-0.28449	0.185757	9.17455	50.7641	0.00245403	9.47795e-12	0.0282906	1.01069e-09	both
121628	jII56	n	MSTRG.4612.12~TRs	3.87948	-0.323663	1.02738	-9.32714e-05	0.0179321	0.099499	0.818269	NA	0.664225	NA	0.99003	none
121629	jII56	n	MSTRG.4613.3~TRs	0	NA	NA	NA	NA	NA	NA	NA	NA	NA	NA	none
121630	jII56	n	MSTRG.4616.3~TR	3.57731	0.0147197	0.607673	1.31701e-05	0.0179265	0.000596804	3.85575	NA	0.145457	NA	0.586061	none
121631	jII56	n	MSTRG.4620.3~TRs	18.5809	-0.149253	0.294635	-0.000550313	0.0179137	0.2578	2.4635	NA	0.291782	NA	0.799674	none
121632	jII56	n	MSTRG.4625.2~TR	81.7682	-0.3765	0.207526	-0.00280029	0.0181938	3.28048	19.5492	0.0701083	5.68786e-05	0.808223	0.00121174	s_padj
121633	jII56	n	MSTRG.463.3~TR	1.03879	0.0965357	1.28344	1.90782e-05	0.0179327	0.00587637	0.404887	NA	0.816733	NA	1	none
121634	jII56	n	MSTRG.4632.1~TR	44.7233	0.0716434	0.266694	0.000319095	0.0178983	0.0721329	0.122672	NA	0.940507	NA	1	none
121635	jII56	n	MSTRG.4632.4~TR	1340	-0.200479	0.109331	-0.00544457	0.0189151	3.35974	7.11463	NA	0.0285153	NA	0.216608	none
121636	jII56	n	MSTRG.4644.1~GN	41.7275	-0.0766395	0.177359	-0.000785797	0.0178689	0.186515	1.50438	NA	0.471334	NA	0.928529	none
121637	jII56	n	MSTRG.4652.2~TR	22.3995	0.573024	0.477178	0.000798182	0.0179487	1.43088	1.47675	NA	0.477889	NA	0.929994	none
121638	jII56	n	MSTRG.4653.1~TR	123.588	-0.0939587	0.149399	-0.00132652	0.017879	0.394101	0.741396	NA	0.690252	NA	0.992221	none
121639	jII56	n	MSTRG.4660.1~TR	0.969604	0.186179	1.30954	3.40955e-05	0.0179329	0.020036	0.104971	NA	0.948868	NA	1	none
121640	jII56	n	MSTRG.4661.1~GN	41.0207	0.149579	0.394553	0.000312312	0.01792	0.143828	0.16298	NA	0.921742	NA	1	none
121641	jII56	n	MSTRG.4664.2~TRs	601.729	-0.140207	0.122719	-0.00292537	0.0180944	1.30422	7.07557	NA	0.0290777	NA	0.21976	none
121642	jII56	n	MSTRG.4677.2~TR	88.303	-0.128611	0.176586	-0.00142995	0.0179265	0.531625	2.77331	NA	0.249909	NA	0.755794	none
121643	jII56	n	MSTRG.4677.3~TR	5.43479	-0.331752	0.676152	-0.000234897	0.0179304	0.244051	0.800634	NA	0.670108	NA	0.991373	none
121644	jII56	n	MSTRG.4685.1~TR	70.936	-0.0529662	0.216007	-0.000358539	0.0178784	0.0599901	1.49951	NA	0.472483	NA	0.929008	none
121645	jII56	n	MSTRG.4688.1~GN	17.2394	0.263282	0.290372	0.00100557	0.0179424	0.818671	0.831226	NA	0.659936	NA	0.988971	none
121646	jII56	n	MSTRG.4691.1~GN	0.998721	-0.70423	1.06709	-0.000201014	0.0179336	0.442641	1.39655	NA	0.497443	NA	0.939486	none
121647	jII56	n	MSTRG.4702.1~GN	835.63	0.216072	0.177499	0.00219288	0.0180421	1.481	1.74555	NA	0.417791	NA	0.901304	none
121648	jII56	n	MSTRG.4703.1~TR	918.946	-0.0689634	0.130466	-0.00127437	0.0178333	0.279314	0.428928	NA	0.806974	NA	1	none
121649	jII56	n	MSTRG.4706.4~TR	166.288	-0.358469	0.221766	-0.00232545	0.018101	2.6029	4.7285	NA	0.0940197	NA	0.46119	none
121650	jII56	n	MSTRG.471.1~TR	29.0832	0.408848	0.255609	0.00200504	0.0180575	2.55184	3.86622	NA	0.144697	NA	0.584538	none
121651	jII56	n	MSTRG.4711.1~TR	227.763	-0.00440176	0.135127	-7.40575e-05	0.0177786	0.00106259	0.0369428	NA	0.981698	NA	1	none
121652	jII56	n	MSTRG.4718.1~TR	297.461	0.0806594	0.121822	0.00170173	0.0178604	0.438246	3.21397	NA	0.200491	NA	0.68761	none
121653	jII56	n	MSTRG.4722.1~TR	3.99466	0.967561	1.93797	7.97874e-05	0.017934	0.243607	0.430394	NA	0.806383	NA	1	none
121654	jII56	n	MSTRG.4722.2~TR	2.36773	-0.970544	1.45963	-0.000141721	0.0179341	0.438795	0.49882	NA	0.77926	NA	1	none
121655	jII56	n	MSTRG.4730.1~GN	78.0513	0.00797549	0.147356	0.000125526	0.0178033	0.00293927	0.0188793	NA	0.990605	NA	1	none
121656	jII56	n	MSTRG.4731.2~TR	50.795	-0.178024	0.25951	-0.000842555	0.0179212	0.470305	1.36871	NA	0.504415	NA	0.942292	none
121657	jII56	n	MSTRG.4733.1~TR	112.933	-0.351896	0.309308	-0.00116823	0.0179614	1.28954	41.9418	0.256133	7.80626e-10	1	5.15713e-08	s_padj
121658	jII56	n	MSTRG.4734.1~TR	878.229	0.0302728	0.162106	0.000366365	0.0178312	0.0348654	4.28671	NA	0.117261	NA	0.521163	none
121659	jII56	n	MSTRG.4735.3~TR	1.2336	-0.659289	1.04276	-0.000205879	0.0179335	0.411845	1.91652	NA	0.383559	NA	0.881028	none
121660	jII56	n	MSTRG.4736.1~GN	48.3893	0.12731	0.220294	0.000834864	0.0179044	0.332467	0.60955	NA	0.737289	NA	0.997619	none
121661	jII56	n	MSTRG.4745.2~TR	248.541	0.150026	0.153309	0.0020236	0.0179809	0.957414	3.39177	NA	0.183436	NA	0.65799	none
121662	jII56	n	MSTRG.4745.6~TR	15.6893	-0.35804	0.490379	-0.000480565	0.0179322	0.529492	0.796452	NA	0.67151	NA	0.991373	none
121663	jII56	n	MSTRG.4745.7~TR	441.272	-0.158501	0.122438	-0.00330344	0.0181898	1.67436	1.69365	NA	0.428773	NA	0.905886	none
121664	jII56	n	MSTRG.4751.2~TR	18.875	-0.0554197	0.501889	-6.88961e-05	0.0179232	0.0121793	0.0557401	NA	0.972515	NA	1	none
121665	jII56	n	MSTRG.4758.1~TR	175.972	-0.0840512	0.138709	-0.00137774	0.0178638	0.366836	0.593121	NA	0.743371	NA	0.999427	none
121666	jII56	n	MSTRG.476.2~TR	1163.62	-0.0585059	0.124408	-0.00118651	0.0178079	0.221169	0.233211	NA	0.889936	NA	1	none
121667	jII56	n	MSTRG.4760.1~TR	705.332	0.00548705	0.17821	3.58126e-05	0.0178444	0.000947774	4.14295	NA	0.126	NA	0.540798	none
121668	jII56	n	MSTRG.4764.4~TRs	1.39135	-2.23067	2.24255	-0.000132689	0.0179348	1.04368	1.06358	NA	0.587551	NA	0.972223	none
121669	jII56	n	MSTRG.4765.3~TR	11.2401	-0.530816	1.13348	-0.000131514	0.017933	0.219892	0.685591	NA	0.709784	NA	0.994833	none
121670	jII56	n	MSTRG.4769.1~TR	105.061	-0.0404932	0.131152	-0.000760717	0.0177927	0.0952262	2.52587	NA	0.282822	NA	0.791507	none
121671	jII56	n	MSTRG.4774.5~TR	139.664	0.0268265	0.205666	0.000203001	0.0178684	0.0170069	7.22741	NA	0.0269518	NA	0.208855	none
121672	jII56	n	MSTRG.4789.1~TR	5.93897	0.134704	0.476173	0.000190854	0.0179233	0.0799366	0.239007	NA	0.887361	NA	1	none
121673	jII56	n	MSTRG.4794.3~TR	11.5292	-0.365887	0.374213	-0.000827937	0.0179425	0.949017	1.03712	NA	0.595377	NA	0.973742	none
121674	jII56	n	MSTRG.4798.1~TR	99.312	0.201098	0.124425	0.00419942	0.0184734	2.61669	5.31621	NA	0.0700807	NA	0.389188	none
121675	jII56	n	MSTRG.4800.1~GN	3.57644	-1.10123	1.03825	-0.000322996	0.0179363	1.12512	1.19343	NA	0.550618	NA	0.962407	none
121676	jII56	n	MSTRG.4803.1~GN	21.2657	-0.0196574	0.337762	-5.26124e-05	0.0179093	0.00339149	0.246861	NA	0.883883	NA	1	none
121677	jII56	n	MSTRG.4811.11~TR	31.0368	-0.50596	0.309603	-0.00168628	0.0180229	2.66717	2.77484	NA	0.249718	NA	0.755664	none
121678	jII56	n	MSTRG.4811.12~TR	462.684	-0.145194	0.260115	-0.000676788	0.017911	0.311359	0.341758	NA	0.842924	NA	1	none
121679	jII56	n	MSTRG.4820.1~GN	2.95642	0.85398	0.721247	0.00053998	0.0179409	1.43438	1.51537	NA	0.468749	NA	0.927015	none
121680	jII56	n	MSTRG.4826.1~TR	34.6378	0.353561	0.419591	0.000644629	0.0179355	0.71072	1.02859	NA	0.597923	NA	0.973742	none
121681	jII56	n	MSTRG.483.1~GN	25223.8	-0.0225109	0.111348	-0.000562764	0.017719	0.0408714	0.514572	NA	0.773147	NA	1	none
121682	jII56	n	MSTRG.4833.1~TR	35.0048	-0.112278	0.290906	-0.000420238	0.0179078	0.149011	1.68431	NA	0.430781	NA	0.907559	none
121683	jII56	n	MSTRG.4846.1~TR	70.5846	0.0603769	0.239356	0.000361866	0.0178898	0.0635651	0.77811	NA	0.677697	NA	0.991373	none
121684	jII56	n	MSTRG.4848.1~GN	264.246	0.125991	0.280698	0.000508534	0.0179087	0.201434	1.64286	NA	0.439803	NA	0.912745	none
121685	jII56	n	MSTRG.4850.1~TR	63.7337	0.0964658	0.215636	0.000664397	0.0178909	0.200375	0.804234	NA	0.668903	NA	0.991373	none
121686	jII56	n	MSTRG.4858.1~TR	124.521	0.127925	0.194036	0.00108225	0.0179067	0.434345	0.448684	NA	0.799042	NA	1	none
121687	jII56	n	MSTRG.4863.6~TR	25.3713	-0.0308953	0.302419	-0.000107554	0.0179035	0.0104454	0.255737	NA	0.879969	NA	1	none
121688	jII56	n	MSTRG.4870.1~TR	48.4034	-0.0373973	0.176593	-0.000378271	0.0178484	0.0449181	1.85344	NA	0.395851	NA	0.888773	none
121689	jII56	n	MSTRG.4872.1~GN	274.811	-0.200873	0.161561	-0.0024902	0.0180802	1.54597	1.61633	NA	0.445675	NA	0.916335	none
121690	jII56	n	MSTRG.4876.43~TR	46.7945	0.11051	1.05099	3.69169e-05	0.0179319	0.0110549	31.5519	0.916263	1.40796e-07	1	5.3851e-06	s_padj
121691	jII56	n	MSTRG.4877.1~TR	11923.7	-0.00402627	0.180424	-3.46491e-05	0.0178466	0.000498028	0.868139	NA	0.647867	NA	0.986973	none
121692	jII56	n	MSTRG.4880.1~TR	50.1499	-0.0193378	0.586171	-1.76195e-05	0.0179261	0.00108851	0.768303	NA	0.681028	NA	0.991962	none
121693	jII56	n	MSTRG.4884.1~TR	33.4075	0.61989	0.266927	0.00281682	0.0182249	5.40753	11.0439	0.02005	0.00399803	0.231141	0.0470014	s_padj
121694	jII56	n	MSTRG.4886.2~TR	7.29091	-0.0617953	1.07432	-2.66102e-05	0.017932	0.00332681	0.00439813	NA	0.997803	NA	1	none
121695	jII56	n	MSTRG.4886.3~TR	1.08263	-0.14498	3.61752	-3.55096e-06	0.0179343	0.00161862	0.00319106	NA	0.998406	NA	1	none
121696	jII56	n	MSTRG.4898.1~TR	3769.35	0.0464793	0.105377	0.00131174	0.017749	0.194552	0.270004	NA	0.873714	NA	1	none
121697	jII56	n	MSTRG.4900.1~TR	10.3389	-0.292041	1.29732	-5.39122e-05	0.0179329	0.0505003	0.329551	NA	0.848084	NA	1	none
121698	jII56	n	MSTRG.4902.1~TR	724.654	0.162628	0.127923	0.00306948	0.0181452	1.61604	6.69958	NA	0.0350916	NA	0.249017	none
121699	jII56	n	MSTRG.4912.2~TRs	48.36	0.641531	0.3307	0.00187623	0.0180552	3.75755	15.0509	0.0525694	0.000539198	0.606031	0.00875795	s_padj
121700	jII56	n	MSTRG.4913.1~GN	7.01619	-0.0519144	0.401205	-0.0001022	0.017917	0.0167412	0.0930417	NA	0.954545	NA	1	none
121701	jII56	n	MSTRG.4917.1~TR	58.4193	-0.0939086	0.289065	-0.000385047	0.0179062	0.105636	1.24194	NA	0.537422	NA	0.95795	none
121702	jII56	n	MSTRG.4926.1~TR	96.8787	0.451327	0.321277	0.00139457	0.0179878	1.9718	37.7552	0.160257	6.3324e-09	1	3.31328e-07	s_padj
121703	jII56	n	MSTRG.4926.21~TR	123.44	-0.0435638	0.138494	-0.000716242	0.0178066	0.0990904	0.239997	NA	0.886922	NA	1	none
121704	jII56	n	MSTRG.4926.3~TR	133.772	-0.532319	0.283326	-0.00211012	0.0180846	3.51614	4.51566	NA	0.104577	NA	0.488084	none
121705	jII56	n	MSTRG.4926.5~TR	130.163	0.0205906	0.142308	0.000333463	0.0177984	0.0209052	2.98253	NA	0.225088	NA	0.724603	none
121706	jII56	n	MSTRG.4926.9~TR	4089.97	0.000486049	0.175831	0.000349831	0.0178465	7.63593e-06	0.105601	NA	0.948569	NA	1	none
121707	jII56	n	MSTRG.4929.12~TR	4.39587	0.139288	0.736054	8.26167e-05	0.0179295	0.0356961	0.711756	NA	0.700558	NA	0.992221	none
121708	jII56	n	MSTRG.493.1~TR	80.3534	-0.0569606	0.132972	-0.0010164	0.0178153	0.18364	0.236742	NA	0.888367	NA	1	none
121709	jII56	n	MSTRG.4933.1~TR	7.45239	-1.05566	0.592566	-0.000951296	0.0179643	3.16078	7.76366	NA	0.0206131	NA	0.171232	none
121710	jII56	n	MSTRG.4940.5~TR	1.2176	-2.90457	3.665	-6.83986e-05	0.0179346	0.943302	1.31989	NA	0.51688	NA	0.948984	none
121711	jII56	n	MSTRG.4945.1~GN	262.782	-0.194757	0.265732	-0.000877654	0.0179258	0.536641	23.4988	0.463828	7.89418e-06	1	0.000203004	s_padj
121712	jII56	n	MSTRG.4949.1~GN	259.767	-0.221628	0.177604	-0.00223763	0.0180504	1.55558	5.08165	NA	0.0788014	NA	0.417205	none
121713	jII56	n	MSTRG.495.2~TR	1782.84	-0.721733	0.410628	-0.00134157	0.0179933	3.05756	47.779	0.0803622	4.21617e-11	0.926432	3.92064e-09	s_padj
121714	jII56	n	MSTRG.4950.1~TR	58.1664	0.393125	0.349404	0.00103306	0.0179554	1.26828	5.60922	NA	0.0605304	NA	0.356856	none
121715	jII56	n	MSTRG.4959.2~TR	126.18	0.114245	0.193911	0.000968187	0.017897	0.346633	0.560672	NA	0.75553	NA	1	none
121716	jII56	n	MSTRG.497.3~TR	28.4389	-0.0341084	0.274178	-0.000143992	0.017897	0.015521	0.674985	NA	0.713557	NA	0.996326	none
121717	jII56	n	MSTRG.4971.3~TR	1715.67	0.0368902	0.0906632	0.00139831	0.0176709	0.16549	0.165641	NA	0.920517	NA	1	none
121718	jII56	n	MSTRG.4973.2~TR	2289.29	0.155754	0.131089	0.0028909	0.0181102	1.41125	9.00493	NA	0.0110817	NA	0.106429	none
121719	jII56	n	MSTRG.4974.1~TR	12.2745	0.751896	1.14902	0.000182561	0.0179338	0.422423	1.69709	NA	0.428038	NA	0.905503	none
121720	jII56	n	MSTRG.4974.2~TR	523.233	-0.245998	0.158288	-0.00319206	0.0182412	2.41193	19.8556	0.120414	4.87985e-05	1	0.0010558	s_padj
121721	jII56	n	MSTRG.4975.2~TR	949.816	0.195921	0.240431	0.00108499	0.0179337	0.663444	7.11227	NA	0.028549	NA	0.21678	none
121722	jII56	n	MSTRG.4984.5~TR	22.2541	-0.0225535	0.350529	-5.88677e-05	0.0179112	0.00413153	0.422446	NA	0.809594	NA	1	none
121723	jII56	n	MSTRG.4988.1~TR	234.269	0.0793742	0.220194	0.000524421	0.0178867	0.129836	1.46595	NA	0.480476	NA	0.930806	none
121724	jII56	n	MSTRG.4993.3~TR	10.6474	0.189722	0.352672	0.000492441	0.0179212	0.291204	0.707626	NA	0.702006	NA	0.992221	none
121725	jII56	n	MSTRG.4995.2~TR	55.074	-0.0678583	0.184689	-0.000624987	0.017866	0.13574	7.17201	NA	0.0277088	NA	0.212941	none
121726	jII56	n	MSTRG.4998.1~TR	205.413	0.200865	0.203905	0.0015438	0.017964	0.969968	1.73618	NA	0.419753	NA	0.902277	none
121727	jII56	n	MSTRG.50.2~TR	0.482787	0.0888613	1.64189	1.29636e-05	0.0179335	0.00484677	0.173088	NA	0.917095	NA	1	none
121728	jII56	n	MSTRG.5005.3~TRs	1325.48	0.0191864	0.0806131	0.000789367	0.0175308	0.0566477	3.78826	NA	0.150449	NA	0.595996	none
121729	jII56	n	MSTRG.5005.6~TR	320.689	0.0199401	0.103304	0.000552222	0.0176822	0.0372734	0.65685	NA	0.720057	NA	0.996582	none
121730	jII56	n	MSTRG.5005.7~TR	103.845	-0.0227497	0.136135	-0.000403059	0.0177872	0.0279716	0.0321441	NA	0.984056	NA	1	none
121731	jII56	n	MSTRG.5005.9~TR	21.3812	-0.166976	0.532318	-0.000187507	0.0179258	0.0980695	2.38577	NA	0.303345	NA	0.811663	none
121732	jII56	n	MSTRG.5015.2~TR	23.0056	-0.34808	0.281299	-0.00140244	0.0179795	1.53988	4.61416	NA	0.0995516	NA	0.474898	none
121733	jII56	n	MSTRG.5029.1~TR	171.016	0.0794828	0.112504	0.00197891	0.0178686	0.498733	0.747557	NA	0.688129	NA	0.992221	none
121734	jII56	n	MSTRG.5039.1~TR	562.655	-0.281003	0.193751	-0.00239493	0.0180958	2.09994	2.29346	NA	0.317674	NA	0.826011	none
121735	jII56	n	MSTRG.5043.1~TR	18.7441	0.145749	0.274852	0.000613878	0.0179123	0.279366	1.09575	NA	0.578176	NA	0.970021	none
121736	jII56	n	MSTRG.5047.1~TR	3.74157	-1.63332	1.59539	-0.00019304	0.0179351	1.01893	1.26785	NA	0.530506	NA	0.955318	none
121737	jII56	n	MSTRG.5047.2~TR	16.0164	0.28564	0.807394	0.00014196	0.0179309	0.125082	1.07355	NA	0.584629	NA	0.971427	none
121738	jII56	n	MSTRG.5049.2~TRs	490.943	-0.236917	0.203409	-0.00170239	0.0179852	1.3544	21.8701	0.24451	1.78225e-05	1	0.000424387	s_padj
121739	jII56	n	MSTRG.5058.2~TR	52.4717	-0.0083039	0.174902	-0.000102348	0.0178412	0.00225829	2.45297	NA	0.293322	NA	0.80084	none
121740	jII56	n	MSTRG.506.1~GN	38.3571	0.0168825	0.2129	0.000124558	0.0178717	0.00629819	0.123258	NA	0.940232	NA	1	none
121741	jII56	n	MSTRG.5070.1~TR	181.555	-0.0875106	0.213213	-0.000610064	0.0178867	0.16845	5.6046	NA	0.0606702	NA	0.357047	none
121742	jII56	n	MSTRG.5084.1~TR	65.9059	-1.77982	0.642894	-0.0012406	0.0179936	7.2538	8.74861	NA	0.0125969	NA	0.117697	none
121743	jII56	n	MSTRG.5084.4~TR	0.398086	-0.56506	2.61666	-3.69231e-05	0.0179341	0.0800903	0.134138	NA	0.93513	NA	1	none
121744	jII56	n	MSTRG.5085.1~TR	9.64853	-0.018628	0.712459	-1.02276e-05	0.0179288	0.000685053	2.74666	NA	0.253263	NA	0.760821	none
121745	jII56	n	MSTRG.5086.1~TR	0.42785	-1.47892	3.11581	-4.73234e-05	0.0179343	0.249083	0.970867	NA	0.61543	NA	0.979392	none
121746	jII56	n	MSTRG.5091.5~TRs	448.271	-0.105698	0.136368	-0.00181779	0.017916	0.600685	1.00955	NA	0.60364	NA	0.976505	none
121747	jII56	n	MSTRG.5092.2~TR	2155.73	-0.0672563	0.21763	-0.000503895	0.0178844	0.0954963	0.262405	NA	0.87704	NA	1	none
121748	jII56	n	MSTRG.5092.3~TRs	2051.26	1.11651	0.284875	0.943835	0.315593	15.0036	73.8421	0.000107307	9.23424e-17	0.00123706	2.87595e-14	both
121749	jII56	n	MSTRG.5092.5~TR	4.58982	-2.66996	1.55845	-0.000294495	0.0179374	2.6854	2.98878	NA	0.224385	NA	0.723694	none
121750	jII56	n	MSTRG.5092.6~TR	425.97	0.0761532	0.221097	0.000467668	0.0178848	0.118631	0.144432	NA	0.93033	NA	1	none
121751	jII56	n	MSTRG.5103.10~TRs	22.2298	-0.0076215	0.60184	-5.25008e-06	0.0179265	0.000159843	0.0552386	NA	0.972759	NA	1	none
121752	jII56	n	MSTRG.5103.2~TR	324.025	0.0674381	0.131226	0.00121417	0.0178291	0.264109	0.781876	NA	0.676422	NA	0.991373	none
121753	jII56	n	MSTRG.5113.2~TR	78.8038	0.20269	0.206463	0.00152142	0.0179628	0.964521	1.87689	NA	0.391236	NA	0.88479	none
121754	jII56	n	MSTRG.5115.2~TR	41.0535	-0.499931	0.454797	-0.000764821	0.0179452	1.20009	1.77084	NA	0.412541	NA	0.899198	none
121755	jII56	n	MSTRG.5119.2~TR	57.2903	0.460806	0.258727	0.00220443	0.0180939	3.16302	3.45661	NA	0.177585	NA	0.648827	none
121756	jII56	n	MSTRG.5120.1~TR	100.51	-0.20208	0.153692	-0.00276408	0.0181275	1.72938	3.89637	NA	0.142533	NA	0.580455	none
121757	jII56	n	MSTRG.5123.2~TR	8856.41	-0.0611132	0.0678643	-0.00439053	0.0180747	0.810884	1.15564	NA	0.56112	NA	0.965339	none
121758	jII56	n	MSTRG.5130.1~GN	5.9967	-0.210664	0.445898	-0.000341144	0.0179247	0.224914	0.384613	NA	0.825054	NA	1	none
121759	jII56	n	MSTRG.5131.1~TR	64.6818	0.0116129	0.205895	9.08293e-05	0.017867	0.00319066	0.122685	NA	0.940501	NA	1	none
121760	jII56	n	MSTRG.5146.1~GN	2.42605	0.139653	0.755081	7.9017e-05	0.0179297	0.0341572	0.255205	NA	0.880203	NA	1	none
121761	jII56	n	MSTRG.5147.2~TR	981.918	-0.148168	0.19663	-0.000158819	0.017862	0.567483	29.9554	0.451261	3.12801e-07	1	1.09894e-05	s_padj
121762	jII56	n	MSTRG.5153.2~TRs	1690.46	-0.0462579	0.138758	-0.000754637	0.0178097	0.111121	0.204338	NA	0.902877	NA	1	none
121763	jII56	n	MSTRG.5153.3~TR	2.51473	1.55418	1.82179	0.000140229	0.0179346	0.69894	0.87419	NA	0.64591	NA	0.98661	none
121764	jII56	n	MSTRG.5153.4~TR	27.8101	0.514664	0.360443	0.00125777	0.0179785	2.02085	4.14454	NA	0.1259	NA	0.540798	none
121765	jII56	n	MSTRG.5165.1~TR	2215.61	0.0333938	0.191497	-0.00019356	0.0178578	0.0304094	2.21189	NA	0.330897	NA	0.837053	none
121766	jII56	n	MSTRG.5166.1~GN	3.22177	-1.56971	0.784523	-0.000805016	0.0179571	3.98095	12.463	0.0460175	0.00196649	0.530499	0.0261236	s_padj
121767	jII56	n	MSTRG.5171.1~GN	0.725098	-0.802842	1.63459	-0.000100308	0.0179338	0.256074	0.256868	NA	0.879472	NA	1	none
121768	jII56	n	MSTRG.5180.1~TR	0.969515	0.00641083	2.60966	-1.70851e-06	0.0179341	-2.85418e-05	0.636913	NA	0.727271	NA	0.996582	none
121769	jII56	n	MSTRG.5180.2~TR	11.0013	0.64132	3.26117	2.00582e-05	0.0179342	0.0383227	0.14306	NA	0.930968	NA	1	none
121770	jII56	n	MSTRG.5180.4~TR	16.2395	-0.547968	1.36283	-8.43575e-05	0.0179333	0.160936	0.432092	NA	0.805698	NA	1	none
121771	jII56	n	MSTRG.5181.1~TR	24.5717	0.276186	0.290502	0.00105299	0.0179462	0.908866	1.0647	NA	0.587225	NA	0.972223	none
121772	jII56	n	MSTRG.5185.1~GN	3.80142	1.22739	0.670647	0.000884716	0.0179605	3.37645	3.4956	NA	0.174156	NA	0.643419	none
121773	jII56	n	MSTRG.5188.1~TR	69.4279	-0.307625	0.183559	-0.00292995	0.0182049	2.80455	3.66059	NA	0.160366	NA	0.616366	none
121774	jII56	n	MSTRG.5190.1~TR	121.154	0.0585221	0.227407	0.000359807	0.0178845	0.0660581	0.680349	NA	0.711646	NA	0.995218	none
121775	jII56	n	MSTRG.5190.2~TR	121.45	-0.197089	0.2678	-0.000876493	0.0179263	0.541598	0.591117	NA	0.744116	NA	0.999427	none
121776	jII56	n	MSTRG.5198.1~TR	18.1642	-0.0363027	0.277462	-0.000149479	0.0178981	0.0171062	0.430719	NA	0.806251	NA	1	none
121777	jII56	n	MSTRG.5199.2~TR	0.160829	0.0383304	3.72495	-5.10098e-06	0.0179345	2.89095e-05	0.510917	NA	0.774561	NA	1	none
121778	jII56	n	MSTRG.5210.1~TR	100.992	0.101305	0.166547	0.00117226	0.0178876	0.370438	5.16574	NA	0.0755567	NA	0.407168	none
121779	jII56	n	MSTRG.5213.2~TR	75.3517	0.0174903	0.340837	5.01627e-05	0.0179098	0.00263347	0.00282222	NA	0.99859	NA	1	none
121780	jII56	n	MSTRG.5215.1~GN	2.14091	0.541173	0.676576	0.000386827	0.0179342	0.650467	1.14978	NA	0.562766	NA	0.965956	none
121781	jII56	n	MSTRG.5226.1~GN	2.2789	-0.83789	1.00694	-0.000261787	0.0179345	0.684612	1.59667	NA	0.450077	NA	0.919249	none
121782	jII56	n	MSTRG.5236.1~TR	22747.9	-0.0403353	0.137616	-0.000667056	0.0178022	0.0859059	0.111891	NA	0.945591	NA	1	none
121783	jII56	n	MSTRG.5241.3~TR	332.28	0.0961306	0.107265	0.00263743	0.0179687	0.802561	0.811311	NA	0.66654	NA	0.990846	none
121784	jII56	n	MSTRG.5245.1~TR	3524.41	-0.0035683	0.240212	-1.57227e-05	0.0178847	0.000220714	0.730062	NA	0.694175	NA	0.992221	none
121785	jII56	n	MSTRG.5245.2~TR	229.489	0.638656	0.329813	0.00186192	0.0180534	3.7199	11.701	0.0537676	0.00287847	0.619844	0.0356331	screen_only
121786	jII56	n	MSTRG.5249.1~TR	1.66076	-0.0345112	0.85146	-1.58111e-05	0.0179305	0.00162809	0.018202	NA	0.99094	NA	1	none
121787	jII56	n	MSTRG.5251.2~TR	244.095	0.016349	0.10081	0.000539989	0.0176688	0.0263012	4.21034	NA	0.121825	NA	0.532131	none
121788	jII56	n	MSTRG.5260.1~GN	31.8629	0.0346882	0.235621	0.000201793	0.017884	0.0218448	2.56082	NA	0.277923	NA	0.784848	none
121789	jII56	n	MSTRG.5275.1~TR	74.5044	-0.0109173	0.20807	-7.56517e-05	0.0178682	0.00276269	6.91803	NA	0.0314607	NA	0.231919	none
121790	jII56	n	MSTRG.5278.1~TR	41.6538	-0.0386687	0.182726	-0.000360327	0.0178546	0.0444808	2.1811	NA	0.336032	NA	0.841763	none
121791	jII56	n	MSTRG.5279.1~TR	65.7705	-0.296598	0.213694	-0.00197419	0.0180329	1.93059	1.97485	NA	0.372534	NA	0.872775	none
121792	jII56	n	MSTRG.529.1~TR	57.182	0.14831	0.22284	0.000953597	0.0179143	0.442488	1.15079	NA	0.562484	NA	0.965911	none
121793	jII56	n	MSTRG.5292.1~TR	2.00871	1.84658	1.78735	0.000175127	0.017935	1.04523	1.45772	NA	0.482458	NA	0.932114	none
121794	jII56	n	MSTRG.5299.3~TR	178.318	0.156487	0.153309	0.00212033	0.0179974	1.04081	5.30747	NA	0.0703879	NA	0.390256	none
121795	jII56	n	MSTRG.5316.4~TR	139.254	0.0129079	0.123338	0.000264119	0.0177506	0.010956	0.208332	NA	0.901076	NA	1	none
121796	jII56	n	MSTRG.5318.6~TRs	3.07126	-0.483156	1.40678	-7.66701e-05	0.0179333	0.116889	0.23555	NA	0.888896	NA	1	none
121797	jII56	n	MSTRG.5324.1~TR	112.995	0.208307	0.135187	0.00367253	0.0183321	2.37772	2.75941	NA	0.251652	NA	0.757893	none
121798	jII56	n	MSTRG.5329.1~TR	267.553	0.055162	0.123319	0.00121857	0.0178079	0.200057	0.303108	NA	0.859372	NA	1	none
121799	jII56	n	MSTRG.533.11~TR	59.6202	0.0202299	0.253123	0.000105989	0.0178902	0.00637896	3.40091	NA	0.1826	NA	0.655934	none
121800	jII56	n	MSTRG.5336.1~TR	411.024	-0.0545556	0.130791	-0.00100134	0.0178089	0.173977	1.0966	NA	0.577932	NA	0.969894	none
121801	jII56	n	MSTRG.5342.2~TR	266.371	0.100156	0.219526	0.000665678	0.0178933	0.20813	0.364576	NA	0.833361	NA	1	none
121802	jII56	n	MSTRG.536.1~TR	74.5444	0.0473127	0.293538	0.00017755	0.0179024	0.0259842	1.15766	NA	0.560554	NA	0.965274	none
121803	jII56	n	MSTRG.5361.1~TR	18.417	0.265816	0.274597	0.00113398	0.0179494	0.940732	0.995065	NA	0.608029	NA	0.977174	none
121804	jII56	n	MSTRG.5361.4~TR	4.74116	0.0231065	0.60155	2.13598e-05	0.0179263	0.00151094	1.76376	NA	0.414004	NA	0.899198	none
121805	jII56	n	MSTRG.5364.1~GN	426.286	0.0302492	0.173293	0.00032347	0.0178435	0.0304569	4.83018	NA	0.0893591	NA	0.448763	none
121806	jII56	n	MSTRG.5369.11~TRs	426.502	-0.239177	0.243514	-0.00128663	0.0179549	0.963526	5.17633	NA	0.075158	NA	0.406283	none
121807	jII56	n	MSTRG.5369.8~TR	137.289	0.0160278	0.228168	9.41238e-05	0.0178796	0.00494063	0.056464	NA	0.972163	NA	1	none
121808	jII56	n	MSTRG.537.1~TR	24.3283	-2.26592	0.72201	-0.00120196	0.0179912	9.11485	11.3239	0.00253543	0.00347565	0.0292289	0.0417866	screen_only
121809	jII56	n	MSTRG.5381.12~TR	1.36275	-3.7116	3.65033	-7.07418e-05	0.0179347	1.30156	1.34798	NA	0.50967	NA	0.945234	none
121810	jII56	n	MSTRG.5381.15~TRs	846.286	0.013611	0.114987	0.000234886	0.0177226	0.0140056	0.929625	NA	0.628253	NA	0.983046	none
121811	jII56	n	MSTRG.539.3~TR	27312.9	-0.0517401	0.106176	-0.00143024	0.0177658	0.237455	0.266765	NA	0.87513	NA	1	none
121812	jII56	n	MSTRG.539.4~TR	1.84136	0.127633	3.31597	3.5966e-06	0.0179342	0.00147724	0.0948526	NA	0.953681	NA	1	none
121813	jII56	n	MSTRG.5398.1~TR	3.48832	0.531843	0.734966	0.000318223	0.0179334	0.527156	0.914184	NA	0.633122	NA	0.985174	none
121814	jII56	n	MSTRG.5404.1~TR	0.483309	-1.47196	2.52838	-7.82309e-05	0.0179344	0.433352	0.48865	NA	0.783233	NA	1	none
121815	jII56	n	MSTRG.5413.1~TR	50.5359	-0.0272848	0.2315	-0.000160522	0.0178819	0.0139021	0.0874454	NA	0.957219	NA	1	none
121816	jII56	n	MSTRG.5418.1~TR	350.418	-0.0954754	0.104367	-0.00263627	0.0179545	0.835988	4.90481	NA	0.0860864	NA	0.440507	none
121817	jII56	n	MSTRG.5423.10~TR	88.4618	-0.307004	0.229872	-0.00182929	0.0180191	1.77734	2.68893	NA	0.260679	NA	0.766949	none
121818	jII56	n	MSTRG.5423.7~TR	4.24904	-0.575791	0.524574	-0.000674131	0.0179428	1.20958	1.36955	NA	0.504204	NA	0.942292	none
121819	jII56	n	MSTRG.5428.3~TR	191.611	0.10523	0.276862	0.000445443	0.0179052	0.144415	0.385905	NA	0.824521	NA	1	none
121820	jII56	n	MSTRG.5440.2~TR	1.40895	0.827683	3.16118	2.70771e-05	0.0179342	0.0675621	0.270077	NA	0.873682	NA	1	none
121821	jII56	n	MSTRG.5442.1~TR	73.7006	0.0717312	0.197697	0.000586082	0.0178753	0.131651	0.228929	NA	0.891844	NA	1	none
121822	jII56	n	MSTRG.5451.2~TR	65.431	-0.200623	0.234214	-0.001162	0.0179382	0.731602	23.1998	0.392364	9.16689e-06	1	0.000232382	s_padj
121823	jII56	n	MSTRG.5451.7~TR	52.3577	-0.235382	0.273016	-0.00102637	0.0179398	0.740585	16.3688	0.389474	0.000278967	1	0.00496248	s_padj
121824	jII56	n	MSTRG.5454.1~TR	11.1664	0.807387	3.29757	2.48054e-05	0.0179343	0.0592353	0.0793168	NA	0.961118	NA	1	none
121825	jII56	n	MSTRG.5460.1~TR	2273.8	3.69637	0.737068	3.37248	0.779807	20.3963	56.5416	6.29506e-06	5.27408e-13	7.25707e-05	7.60902e-11	both
121826	jII56	n	MSTRG.5460.4~TR	206.064	1.71185	0.563885	1.16033	0.797713	8.79203	41.9583	0.00302549	7.7424e-10	0.0348785	5.13222e-08	both
121827	jII56	n	MSTRG.5460.5~TR	373.797	3.30251	1.05352	0.000692322	0.0179535	8.29926	23.6488	0.00396613	7.32351e-06	0.0457224	0.000190577	both
121828	jII56	n	MSTRG.5462.3~TRs	60.8562	-0.00444386	0.190376	-2.54766e-05	0.0178553	0.000545964	0.204592	NA	0.902762	NA	1	none
121829	jII56	n	MSTRG.5462.4~TR	250.144	-0.0964058	0.161043	-0.00117742	0.017881	0.358569	0.383692	NA	0.825434	NA	1	none
121830	jII56	n	MSTRG.5480.2~TR	2.20582	1.38642	2.8152	5.25621e-05	0.0179343	0.233242	0.272772	NA	0.872506	NA	1	none
121831	jII56	n	MSTRG.5480.3~TR	7.32093	0.434155	1.33396	7.92219e-05	0.0179331	0.106304	0.161775	NA	0.922298	NA	1	none
121832	jII56	n	MSTRG.5481.2~TR	9.63089	0.0310936	0.396089	6.44284e-05	0.0179163	0.00615541	0.089072	NA	0.956441	NA	1	none
121833	jII56	n	MSTRG.5508.1~TR	12044.6	1.56618	0.311476	1.42866	0.327948	24.1353	47.206	8.97985e-07	5.61499e-11	1.03521e-05	5.03067e-09	both
121834	jII56	n	MSTRG.551.1~TR	128.997	-0.022129	0.169411	-0.00024194	0.0178373	0.0170521	5.03463	NA	0.080676	NA	0.422682	none
121835	jII56	n	MSTRG.5510.2~TR	78.1046	0.637303	0.660389	0.000463569	0.0179371	0.924205	2.17794	NA	0.336564	NA	0.842032	none
121836	jII56	n	MSTRG.5510.4~TR	649.58	-0.00296726	0.126144	-5.46411e-05	0.0177561	0.000553186	0.10893	NA	0.946991	NA	1	none
121837	jII56	n	MSTRG.5513.1~GN	6.06241	0.403307	0.438772	0.000677471	0.0179385	0.850874	4.90026	NA	0.0862822	NA	0.4411	none
121838	jII56	n	MSTRG.5521.1~TR	64.0294	-0.152162	0.185566	-0.00140238	0.0179326	0.669686	3.70618	NA	0.156752	NA	0.609289	none
121839	jII56	n	MSTRG.5524.1~TR	182.342	-0.100593	0.245575	-0.000758815	0.017911	0.167704	0.429184	NA	0.806871	NA	1	none
121840	jII56	n	MSTRG.5530.2~TR	83.3245	0.383062	0.622416	0.000318705	0.0179314	0.378074	0.566138	NA	0.753468	NA	1	none
121841	jII56	n	MSTRG.5530.7~TR	2204.93	0.16373	0.330358	0.000483083	0.0179179	0.245482	1.08868	NA	0.580224	NA	0.970251	none
121842	jII56	n	MSTRG.5532.1~TR	900.046	0.0251748	0.0976961	0.000854686	0.0176688	0.0663764	0.210674	NA	0.900021	NA	1	none
121843	jII56	n	MSTRG.5532.10~TR	2585.53	-0.0963997	0.112255	-0.00242927	0.0179479	0.737237	4.52272	NA	0.104209	NA	0.487061	none
121844	jII56	n	MSTRG.5532.9~TR	71.7774	0.123802	0.173867	0.00128226	0.0179076	0.505544	12.335	0.477074	0.00209651	1	0.0275339	s_pval
121845	jII56	n	MSTRG.5540.5~TR	15.8598	-0.119036	0.474429	-0.000167461	0.0179229	0.0627776	0.106146	NA	0.948311	NA	1	none
121846	jII56	n	MSTRG.5554.2~TR	72.4248	0.416047	0.387447	0.000905306	0.0179497	1.14934	3.40655	NA	0.182086	NA	0.655182	none
121847	jII56	n	MSTRG.5557.1~GN	65.7244	-0.275558	0.357303	-0.000689312	0.0179318	0.592726	1.21848	NA	0.543765	NA	0.960801	none
121848	jII56	n	MSTRG.5558.12~TR	1.14936	-1.86163	1.8827	-0.000156488	0.0179348	0.943508	1.85293	NA	0.395951	NA	0.888845	none
121849	jII56	n	MSTRG.5567.1~GN	11.4563	-0.372283	0.327305	-0.00111711	0.0179593	1.29538	2.2409	NA	0.326133	NA	0.832865	none
121850	jII56	n	MSTRG.5568.3~TR	15.7138	-0.117946	0.32268	-0.000363943	0.0179122	0.134163	11.8096	0.714154	0.00272626	1	0.0341148	s_pval
121851	jII56	n	MSTRG.5573.2~TR	154.861	0.0967871	0.457985	0.000151271	0.0179217	0.044586	9.4593	NA	0.00882955	NA	0.0895783	none
121852	jII56	n	MSTRG.5577.5~TRs	22.9504	0.747272	0.919889	0.000278672	0.0179345	0.651095	0.803542	NA	0.669134	NA	0.991373	none
121853	jII56	n	MSTRG.5578.2~TR	7.06597	1.15047	1.20835	0.000247709	0.0179351	0.893572	19.547	0.344511	5.69417e-05	1	0.00121177	s_padj
121854	jII56	n	MSTRG.558.1~GN	296.714	-0.0634438	0.0914687	-0.00235689	0.0178191	0.480903	0.567162	NA	0.753082	NA	1	none
121855	jII56	n	MSTRG.5583.1~GN	2.49858	-1.91257	1.01695	-0.00057701	0.0179459	3.51348	5.97741	NA	0.0503526	NA	0.3187	none
121856	jII56	n	MSTRG.5585.2~TR	4.94875	0.940774	0.556604	0.000987506	0.0179655	2.87885	4.56515	NA	0.102021	NA	0.481105	none
121857	jII56	n	MSTRG.5591.1~TR	38.5425	-0.0725007	0.242696	-0.00039375	0.0178919	0.0895645	0.103134	NA	0.94974	NA	1	none
121858	jII56	n	MSTRG.5593.10~TR	81.7034	-0.31686	0.164839	-0.00378354	0.0184225	3.70046	14.2232	0.0543974	0.000815575	0.627104	0.0125019	s_padj
121859	jII56	n	MSTRG.5593.7~TR	21.5248	0.135091	0.317806	0.000421629	0.0179135	0.180212	5.18433	NA	0.0748579	NA	0.405589	none
121860	jII56	n	MSTRG.5600.1~TR	20.1612	-0.013315	0.29649	-4.25964e-05	0.0179019	0.00201442	0.156078	NA	0.924928	NA	1	none
121861	jII56	n	MSTRG.5600.2~TR	31.6749	0.208979	0.312724	0.000686078	0.0179246	0.447348	0.576364	NA	0.749625	NA	0.999503	none
121862	jII56	n	MSTRG.5619.1~TR	11539.7	-0.0549707	0.0818899	-0.00252724	0.0177685	0.450574	1.79031	NA	0.408544	NA	0.897512	none
121863	jII56	n	MSTRG.5620.3~TR	20.5818	0.682857	1.16526	0.000159524	0.0179335	0.340339	0.340401	NA	0.843496	NA	1	none
121864	jII56	n	MSTRG.5624.3~TRs	2011.88	0.0153267	0.11066	0.000409183	0.0177101	0.0191899	3.66873	NA	0.159715	NA	0.61491	none
121865	jII56	n	MSTRG.5624.5~TR	208.161	-0.254757	0.139941	-0.00420824	0.0185202	3.31526	3.37544	NA	0.18494	NA	0.661095	none
121866	jII56	n	MSTRG.5625.12~TRs	568.809	-0.123513	0.122637	-0.00260065	0.0180204	1.01401	4.92391	NA	0.0852681	NA	0.437796	none
121867	jII56	n	MSTRG.5625.7~TR	7.71488	2.92426	3.66661	6.4826e-05	0.0179346	0.952325	3.51773	NA	0.17224	NA	0.640912	none
121868	jII56	n	MSTRG.5629.3~TRs	1201.97	-0.0196157	0.136133	-0.000332729	0.0177854	0.0207679	0.0588586	NA	0.971	NA	1	none
121869	jII56	n	MSTRG.5629.4~TRs	1.50387	-0.722991	1.21423	-0.000145771	0.0179335	0.350353	3.62079	NA	0.16359	NA	0.622294	none
121870	jII56	n	MSTRG.563.9~TR	3.88661	0.601349	0.77073	0.000328788	0.0179341	0.616752	0.922239	NA	0.630577	NA	0.984121	none
121871	jII56	n	MSTRG.5639.3~TR	5.67949	-1.39801	1.90749	-0.000116177	0.0179344	0.525251	0.653334	NA	0.721324	NA	0.996582	none
121872	jII56	n	MSTRG.565.1~GN	232.006	0.231183	0.25356	0.00116664	0.0179463	0.830657	8.53932	NA	0.0139865	NA	0.128487	none
121873	jII56	n	MSTRG.5654.2~TRs	444.872	-0.0659881	0.12991	-0.00122958	0.0178272	0.258154	0.842833	NA	0.656117	NA	0.988591	none
121874	jII56	n	MSTRG.5669.1~TR	90.1233	-0.123584	0.174043	-0.00131084	0.0179104	0.505638	0.528425	NA	0.76781	NA	1	none
121875	jII56	n	MSTRG.5678.1~TR	71.3162	0.155739	0.133178	0.00279955	0.0180937	1.36836	3.12025	NA	0.21011	NA	0.703582	none
121876	jII56	n	MSTRG.5681.1~GN	79.2234	0.150904	0.193607	0.00128509	0.0179261	0.60747	5.95822	NA	0.050838	NA	0.320531	none
121877	jII56	n	MSTRG.5684.1~GN	811.929	-0.211306	0.155238	-0.00280187	0.0181391	1.85222	2.16203	NA	0.33925	NA	0.844654	none
121878	jII56	n	MSTRG.5697.2~TR	16.8931	0.191388	0.32159	0.000597255	0.0179213	0.356546	0.541902	NA	0.762654	NA	1	none
121879	jII56	n	MSTRG.5698.1~TR	84.9339	-0.00629239	0.144674	-8.87255e-05	0.0177984	0.00189456	3.28751	NA	0.193253	NA	0.675237	none
121880	jII56	n	MSTRG.57.2~TR	7.86917	-0.413696	1.51915	-5.61518e-05	0.0179334	0.0739027	0.108367	NA	0.947258	NA	1	none
121881	jII56	n	MSTRG.57.3~TR	0.233907	0.0383279	3.72495	-5.43049e-06	0.0179345	2.89058e-05	0.851287	NA	0.653349	NA	0.988005	none
121882	jII56	n	MSTRG.5706.2~TR	20.3785	-0.0437773	0.228114	-0.00026634	0.0178823	0.0367839	1.08169	NA	0.582255	NA	0.970405	none
121883	jII56	n	MSTRG.5709.2~TR	7.99737	0.0378006	0.400832	7.98256e-05	0.0179166	0.00900133	0.0823396	NA	0.959666	NA	1	none
121884	jII56	n	MSTRG.571.1~GN	6.96957	-0.294192	0.788826	-0.000149847	0.0179308	0.138169	1.28999	NA	0.524665	NA	0.95266	none
121885	jII56	n	MSTRG.5713.1~GN	2.17822	0.0762108	1.0777	1.64712e-05	0.0179321	0.00489802	0.11341	NA	0.944873	NA	1	none
121886	jII56	n	MSTRG.572.2~GN	3.71702	-0.635435	0.870786	-0.000263796	0.0179337	0.525949	0.905229	NA	0.635963	NA	0.985572	none
121887	jII56	n	MSTRG.5721.1~GN	13.2642	-0.195702	0.551056	-0.000206305	0.0179267	0.126817	0.196854	NA	0.906262	NA	1	none
121888	jII56	n	MSTRG.573.1~TR	82.151	-0.0305885	0.186155	-0.000278832	0.0178549	0.0270492	0.365206	NA	0.833099	NA	1	none
121889	jII56	n	MSTRG.5738.2~TR	10.1639	0.517205	1.59784	6.60947e-05	0.0179336	0.104401	0.206188	NA	0.902042	NA	1	none
121890	jII56	n	MSTRG.5739.3~TRs	236.576	-0.00245888	0.221939	-1.16422e-05	0.0178762	0.000122871	1.56652	NA	0.456913	NA	0.921562	none
121891	jII56	n	MSTRG.5742.2~TR	0.752508	0.480986	1.58922	5.51084e-05	0.0179336	0.0896429	2.13424	NA	0.343997	NA	0.848255	none
121892	jII56	n	MSTRG.5746.1~TR	305.139	0.751433	0.564074	0.000745264	0.0179491	1.75455	2.60942	NA	0.271251	NA	0.776467	none
121893	jII56	n	MSTRG.5746.2~TR	136.451	0.0485543	0.41626	5.62229e-05	0.017918	0.013613	0.0273582	NA	0.986414	NA	1	none
121894	jII56	n	MSTRG.5746.5~TR	12.5724	0.327514	0.320159	0.00102157	0.0179497	1.04331	1.07748	NA	0.583482	NA	0.970814	none
121895	jII56	n	MSTRG.5747.1~TR	61.6237	-0.29918	0.408889	-0.000570064	0.0179309	0.534887	2.0373	NA	0.361082	NA	0.863788	none
121896	jII56	n	MSTRG.5747.2~TR	1125.17	0.197558	0.304104	0.000686005	0.017923	0.421712	5.40951	NA	0.0668867	NA	0.378427	none
121897	jII56	n	MSTRG.5747.9~TR	0.285354	0.227967	3.7203	-5.79565e-07	0.0179343	0.000825383	-0.0144207	NA	1	NA	1	none
121898	jII56	n	MSTRG.575.1~TR	518.667	-0.030709	0.255269	-0.000147377	0.0178913	0.0144678	1.18419	NA	0.553168	NA	0.963234	none
121899	jII56	n	MSTRG.5756.1~GN	3.82493	1.31373	0.995931	0.000405741	0.0179387	1.68773	1.71839	NA	0.423504	NA	0.903826	none
121900	jII56	n	MSTRG.5758.1~TR	434.944	-0.064007	0.125006	-0.00128645	0.0178198	0.262057	2.98868	NA	0.224397	NA	0.723694	none
121901	jII56	n	MSTRG.5761.1~TR	148.047	0.086758	0.199075	0.000698513	0.0178823	0.189718	0.91198	NA	0.63382	NA	0.985316	none
121902	jII56	n	MSTRG.5764.1~TR	273.335	0.59953	0.268327	0.00266005	0.0181906	4.96675	29.2624	0.0258392	4.42344e-07	0.29788	1.49128e-05	s_padj
121903	jII56	n	MSTRG.5765.1~TR	203.274	0.0243286	0.142454	0.000506903	0.0178047	0.0291315	0.377487	NA	0.827999	NA	1	none
121904	jII56	n	MSTRG.5767.4~TR	2.09367	-0.685563	0.837936	-0.000312582	0.0179344	0.681614	2.59003	NA	0.273894	NA	0.779069	none
121905	jII56	n	MSTRG.5768.1~TR	148.984	-0.373781	0.200339	-0.00299	0.0182347	3.47291	3.50899	NA	0.172995	NA	0.64165	none
121906	jII56	n	MSTRG.5768.4~TRs	255.137	-0.129591	0.158552	-0.00164363	0.0179317	0.667487	4.71223	NA	0.0947879	NA	0.463352	none
121907	jII56	n	MSTRG.5769.2~TR	182.55	0.0582785	0.273656	0.00025075	0.0178987	0.0452749	0.145392	NA	0.929883	NA	1	none
121908	jII56	n	MSTRG.5771.3~TR	113.272	0.154829	0.148024	0.00225759	0.0180126	1.09672	3.91952	NA	0.140892	NA	0.576524	none
121909	jII56	n	MSTRG.5773.1~GN	3.601	1.18501	0.61438	0.00101698	0.0179698	3.7372	6.31941	NA	0.0424382	NA	0.284483	none
121910	jII56	n	MSTRG.5774.16~TR	780.965	0.118464	0.150541	0.00169962	0.0179265	0.619342	0.627093	NA	0.730851	NA	0.996808	none
121911	jII56	n	MSTRG.5774.4~TRs	21.4026	0.445002	0.336863	0.00124584	0.0179738	1.73648	2.41964	NA	0.298251	NA	0.806168	none
121912	jII56	n	MSTRG.5774.6~TR	2.79936	-0.0500827	0.659015	-3.5506e-05	0.017928	0.00568586	1.61496	NA	0.445981	NA	0.916773	none
121913	jII56	n	MSTRG.5777.1~TR	44.8555	0.0899235	0.297904	0.000325678	0.0179065	0.0910827	1.1024	NA	0.576258	NA	0.969123	none
121914	jII56	n	MSTRG.578.4~TRs	675.79	-0.691659	0.239035	-0.426561	0.393129	8.29433	28.2481	0.0039769	7.34503e-07	0.0458465	2.37425e-05	both
121915	jII56	n	MSTRG.5781.1~TR	1495.33	-0.0109628	0.271334	-4.3791e-05	0.0178955	0.00163272	2.54349	NA	0.280342	NA	0.788027	none
121916	jII56	n	MSTRG.5781.2~TR	5709.11	-0.094118	0.244971	-0.000408083	0.0178934	0.147584	0.256956	NA	0.879433	NA	1	none
121917	jII56	n	MSTRG.5781.3~TR	2945.98	-0.428941	0.18928	-0.00386161	0.0184772	5.11743	11.5727	0.0236866	0.00306917	0.273064	0.0376141	s_padj
121918	jII56	n	MSTRG.5787.2~TR	76.1814	0.964971	2.28486	5.99649e-05	0.0179341	0.175185	0.175212	NA	0.916122	NA	1	none
121919	jII56	n	MSTRG.5792.1~TR	1.46566	-1.93718	2.31012	-0.000152175	0.0179352	1.28036	4.69846	NA	0.0954425	NA	0.46503	none
121920	jII56	n	MSTRG.581.1~TR	2.56797	0.582551	0.983773	0.000196094	0.0179331	0.355775	0.37966	NA	0.8271	NA	1	none
121921	jII56	n	MSTRG.5828.2~TR	341.746	-0.206019	0.147454	-0.0029713	0.018166	1.95193	1.99953	NA	0.367966	NA	0.869737	none
121922	jII56	n	MSTRG.5830.1~TR	3535.21	-0.155111	0.263772	-0.000541739	0.0179054	0.345632	1.00285	NA	0.605666	NA	0.977028	none
121923	jII56	n	MSTRG.5833.1~TR	299.314	0.122937	0.13145	0.00225904	0.0179776	0.874531	4.71517	NA	0.0946485	NA	0.463001	none
121924	jII56	n	MSTRG.5835.3~TR	30.3366	0.256362	0.247079	0.00134219	0.017962	1.07666	1.38306	NA	0.500809	NA	0.941223	none
121925	jII56	n	MSTRG.5835.4~TR	7.65176	0.0417811	0.374299	9.58799e-05	0.0179143	0.0124637	0.0196467	NA	0.990225	NA	1	none
121926	jII56	n	MSTRG.5836.1~TR	30.4745	-0.149794	0.478345	-0.000207846	0.0179237	0.0981072	1.3171	NA	0.517601	NA	0.949376	none
121927	jII56	n	MSTRG.5841.1~TR	183.374	0.204292	0.140815	0.00330453	0.0182393	2.10291	3.70884	NA	0.156544	NA	0.609206	none
121928	jII56	n	MSTRG.5844.4~TR	12.8586	0.141679	0.378451	0.000317204	0.0179187	0.139161	0.355444	NA	0.837175	NA	1	none
121929	jII56	n	MSTRG.585.1~GN	6.32071	0.0211673	0.487604	2.91042e-05	0.0179225	0.00187446	0.768985	NA	0.680796	NA	0.991962	none
121930	jII56	n	MSTRG.5854.1~TR	64.3458	-0.063112	0.312089	-0.000204378	0.0179067	0.0408583	0.0784253	NA	0.961546	NA	1	none
121931	jII56	n	MSTRG.5855.3~TR	13.2047	-0.211442	0.58944	-0.000193679	0.0179278	0.12885	0.896868	NA	0.638628	NA	0.985572	none
121932	jII56	n	MSTRG.5855.5~TR	1.45663	-0.918863	1.2525	-0.00016465	0.0179339	0.522759	2.13976	NA	0.343049	NA	0.847638	none
121933	jII56	n	MSTRG.5860.1~TR	7.71193	-0.936238	1.31745	-0.000166388	0.0179341	0.496613	1.81706	NA	0.403117	NA	0.894949	none
121934	jII56	n	MSTRG.5860.3~TR	702.292	-1.69539	0.861119	-0.000657363	0.0179497	3.67226	33.382	0.0553252	5.63898e-08	0.6378	2.34412e-06	s_padj
121935	jII56	n	MSTRG.5865.1~TR	59.908	-0.0223717	0.159234	-0.000276226	0.0178253	0.0196628	8.29028	NA	0.0158412	NA	0.141068	none
121936	jII56	n	MSTRG.5869.6~TRs	271.195	0.093222	0.103846	0.00276293	0.0179792	0.805259	4.5331	NA	0.103669	NA	0.485232	none
121937	jII56	n	MSTRG.5869.9~TRs	4.25255	0.109778	1.42772	1.41029e-05	0.0179331	0.00587799	0.061657	NA	0.969642	NA	1	none
121938	jII56	n	MSTRG.5874.2~TR	222.032	0.129652	0.130775	0.00235252	0.017993	0.985433	13.7008	0.320861	0.00105905	1	0.0155769	s_padj
121939	jII56	n	MSTRG.5878.1~TR	0.376768	-2.68042	3.67074	-6.73129e-05	0.0179346	0.845984	1.28607	NA	0.525694	NA	0.953427	none
121940	jII56	n	MSTRG.5878.3~TRs	514.021	0.0488834	0.120823	0.00103326	0.0177831	0.16379	4.08151	NA	0.129931	NA	0.5505	none
121941	jII56	n	MSTRG.5879.1~TR	3.14624	0.376828	1.39893	6.21204e-05	0.0179332	0.0715899	0.269409	NA	0.873974	NA	1	none
121942	jII56	n	MSTRG.5882.1~GN	41.0339	-0.15002	0.543749	-0.000160644	0.0179258	0.0761774	0.159052	NA	0.923554	NA	1	none
121943	jII56	n	MSTRG.5883.6~TR	150.251	-0.0278142	0.180292	-0.000280695	0.0178496	0.0238099	2.44029	NA	0.295187	NA	0.80273	none
121944	jII56	n	MSTRG.5885.1~TR	6.70512	0.381012	0.566398	0.000383452	0.0179315	0.456235	6.55307	NA	0.0377589	NA	0.262068	none
121945	jII56	n	MSTRG.5886.2~TR	200.409	-0.0769273	0.162044	-0.000925639	0.0178609	0.225104	6.25013	NA	0.0439341	NA	0.291819	none
121946	jII56	n	MSTRG.5888.1~GN	419.064	0.110897	0.226311	0.000688541	0.0178981	0.240052	6.83454	NA	0.0328019	NA	0.238284	none
121947	jII56	n	MSTRG.5890.1~GN	425.448	-0.126363	0.149113	-0.00179694	0.0179383	0.718103	1.73298	NA	0.420425	NA	0.902668	none
121948	jII56	n	MSTRG.5892.3~TR	3779.68	-0.127823	0.118314	-0.00289313	0.0180715	1.16692	1.42474	NA	0.49048	NA	0.935975	none
121949	jII56	n	MSTRG.5894.3~TR	1.88271	-4.88554	3.50373	-7.84902e-05	0.0179347	1.97177	2.44819	NA	0.294024	NA	0.801368	none
121950	jII56	n	MSTRG.5894.4~TR	247.459	-0.0982408	0.25084	-0.000496362	0.0178991	0.153166	0.614525	NA	0.735457	NA	0.997442	none
121951	jII56	n	MSTRG.5894.9~TRs	233.651	0.0924206	0.114408	0.00223989	0.0179204	0.652823	0.659167	NA	0.719223	NA	0.996582	none
121952	jII56	n	MSTRG.5897.18~TR	6.63419	0.645048	0.858933	0.000276751	0.0179339	0.557581	0.572004	NA	0.751261	NA	1	none
121953	jII56	n	MSTRG.5899.1~TR	4.10966	-0.283985	1.87066	-2.62135e-05	0.0179337	0.0232311	0.903141	NA	0.636627	NA	0.985572	none
121954	jII56	n	MSTRG.590.1~TR	1.33627	-1.34848	1.79269	-0.000128901	0.0179344	0.552783	0.558892	NA	0.756203	NA	1	none
121955	jII56	n	MSTRG.5905.2~TR	28.4074	0.792223	1.04235	0.000229574	0.0179342	0.569908	1.58975	NA	0.451637	NA	0.919732	none
121956	jII56	n	MSTRG.5907.2~TR	24.6547	0.47558	0.447955	0.000760065	0.0179443	1.12644	5.25192	NA	0.0723702	NA	0.396742	none
121957	jII56	n	MSTRG.5909.2~TR	5.2074	0.672139	1.13513	0.00016039	0.0179334	0.345871	0.791982	NA	0.673013	NA	0.991373	none
121958	jII56	n	MSTRG.5912.2~TR	4.38264	0.147024	1.23145	3.64386e-05	0.0179326	0.0141669	0.287578	NA	0.86607	NA	1	none
121959	jII56	n	MSTRG.5912.3~TR	712.156	0.0512363	0.0981252	0.00168523	0.0177551	0.272613	0.292268	NA	0.864042	NA	1	none
121960	jII56	n	MSTRG.5916.2~TR	226.919	-0.142006	0.121234	-0.00308663	0.0181285	1.37357	5.53358	NA	0.0628636	NA	0.365141	none
121961	jII56	n	MSTRG.5918.13~TR	0.51829	0.0383465	2.51775	3.005e-06	0.0179342	0.000946077	1.53891	NA	0.463266	NA	0.923839	none
121962	jII56	n	MSTRG.5918.9~TR	6501.68	0.3076	0.274513	0.00130633	0.0179675	1.2532	4.22569	NA	0.120894	NA	0.530691	none
121963	jII56	n	MSTRG.5923.3~TR	3.19272	0.10134	0.831824	4.84217e-05	0.0179304	0.0148476	5.46419	NA	0.0650827	NA	0.372299	none
121964	jII56	n	MSTRG.5927.2~TR	4.77997	-0.0498857	0.547643	-5.31924e-05	0.0179249	0.00837751	0.78446	NA	0.675549	NA	0.991373	none
121965	jII56	n	MSTRG.5931.1~TR	122.682	-0.130867	0.132881	-0.00235286	0.0179988	0.969892	1.05322	NA	0.590603	NA	0.972588	none
121966	jII56	n	MSTRG.5932.1~TR	1.60183	-0.342191	1.68391	-3.96016e-05	0.0179335	0.0421804	0.046323	NA	0.977105	NA	1	none
121967	jII56	n	MSTRG.5934.3~TR	0.251503	-2.13925	3.6888	-6.49187e-05	0.0179346	0.633397	0.875454	NA	0.645502	NA	0.98661	none
121968	jII56	n	MSTRG.5944.2~TR	3.63502	2.38496	2.27311	0.000130801	0.0179349	1.00554	5.28357	NA	0.0712338	NA	0.392827	none
121969	jII56	n	MSTRG.5946.2~TR	22.2424	-0.0887756	0.926445	-3.17117e-05	0.0179312	0.00919488	0.103598	NA	0.94952	NA	1	none
121970	jII56	n	MSTRG.5946.3~TR	11.821	-0.441202	0.883025	-0.0001792	0.0179322	0.248979	0.293043	NA	0.863707	NA	1	none
121971	jII56	n	MSTRG.5946.4~TR	325.239	0.137466	0.134008	0.00243325	0.0180174	1.05243	1.08224	NA	0.582094	NA	0.970405	none
121972	jII56	n	MSTRG.5949.3~TR	2.70369	-0.436078	2.40451	-2.16917e-05	0.017934	0.0329118	3.45274	NA	0.177929	NA	0.649514	none
121973	jII56	n	MSTRG.5949.5~TR	497.154	0.00385336	0.0822591	0.000176493	0.0175241	0.00219377	0.47236	NA	0.789638	NA	1	none
121974	jII56	n	MSTRG.5949.7~TR	4.85316	0.154899	1.76686	1.62135e-05	0.0179336	0.00764996	0.130901	NA	0.936645	NA	1	none
121975	jII56	n	MSTRG.5952.4~TR	26.1502	0.00085688	0.244496	-1.60367e-05	0.0178866	1.22262e-05	0.00508055	NA	0.997463	NA	1	none
121976	jII56	n	MSTRG.5953.1~TR	369.185	-0.216301	0.12358	-0.00457624	0.0186099	3.05826	4.66115	NA	0.09724	NA	0.468783	none
121977	jII56	n	MSTRG.5953.2~TR	1.34505	1.2584	2.15436	8.36806e-05	0.0179342	0.332848	0.963479	NA	0.617708	NA	0.979547	none
121978	jII56	n	MSTRG.5953.7~TR	0.713508	-0.787614	1.71578	-8.20816e-05	0.0179338	0.20838	3.12486	NA	0.209626	NA	0.703156	none
121979	jII56	n	MSTRG.5954.1~TR	1537.7	-0.202199	0.0671036	-0.139026	0.0882938	9.07859	13.0036	0.0025862	0.00150074	0.0298142	0.0208022	screen_only
121980	jII56	n	MSTRG.5955.1~TR	46.3984	0.224698	0.231354	0.00134617	0.0179558	0.942901	1.17175	NA	0.556618	NA	0.963812	none
121981	jII56	n	MSTRG.5955.5~TR	5.28194	0.488659	1.08189	0.000131604	0.0179328	0.203943	0.871408	NA	0.646809	NA	0.98661	none
121982	jII56	n	MSTRG.5958.1~GN	15.2153	-0.124227	0.317742	-0.000392117	0.0179122	0.153753	0.619114	NA	0.733772	NA	0.997442	none
121983	jII56	n	MSTRG.5964.2~TR	21.8343	-0.545962	0.519172	-0.00064463	0.0179413	1.10382	1.49253	NA	0.474134	NA	0.929153	none
121984	jII56	n	MSTRG.5968.4~TR	0.748235	-3.12517	3.66016	-7.0497e-05	0.0179347	1.04498	1.04558	NA	0.592863	NA	0.973742	none
121985	jII56	n	MSTRG.5969.5~TRs	79.5827	-0.142	0.267223	-0.000623118	0.0179102	0.283445	0.379964	NA	0.826974	NA	1	none
121986	jII56	n	MSTRG.5969.6~TR	180.105	0.094321	0.202629	0.000740017	0.0178873	0.216591	0.692921	NA	0.707187	NA	0.993891	none
121987	jII56	n	MSTRG.5976.1~TR	51.5126	0.801059	0.438884	0.0013137	0.0179922	3.306	3.35488	NA	0.186851	NA	0.664371	none
121988	jII56	n	MSTRG.5976.3~TR	69.4596	-0.0637542	0.382567	-0.000138813	0.0179156	0.0277337	0.0415334	NA	0.979447	NA	1	none
121989	jII56	n	MSTRG.5979.6~TR	12.7547	0.176663	0.339705	0.000490917	0.0179195	0.270392	4.33879	NA	0.114247	NA	0.514254	none
121990	jII56	n	MSTRG.5979.7~TR	1948.59	-0.12017	0.12409	-0.00246362	0.0179964	0.937299	38.5278	0.332974	4.30332e-09	1	2.33247e-07	s_padj
121991	jII56	n	MSTRG.5979.8~TR	16.801	0.092638	0.654863	7.00814e-05	0.017928	0.0199896	0.0233405	NA	0.988398	NA	1	none
121992	jII56	n	MSTRG.5989.1~TR	17.6906	0.476283	0.476105	0.000672844	0.0179407	1.00013	3.27686	NA	0.194285	NA	0.677701	none
121993	jII56	n	MSTRG.599.1~GN	4026.6	0.0801149	0.10087	0.00247363	0.0179021	0.630769	0.974895	NA	0.614192	NA	0.979392	none
121994	jII56	n	MSTRG.5994.2~TR	65.9919	-0.0487159	0.270784	-0.000210506	0.0178971	0.0323707	0.190833	NA	0.908994	NA	1	none
121995	jII56	n	MSTRG.5999.1~TR	1247.2	-0.0363069	0.115683	-0.00100776	0.0177637	0.0984863	1.97878	NA	0.371803	NA	0.872334	none
121996	jII56	n	MSTRG.6010.1~TR	864.549	0.066057	0.121533	0.00141438	0.0178231	0.295499	0.882376	NA	0.643272	NA	0.986148	none
121997	jII56	n	MSTRG.6012.2~TR	272.979	0.0986016	0.103313	0.0029065	0.0180089	0.910811	1.85007	NA	0.396518	NA	0.889558	none
121998	jII56	n	MSTRG.6015.4~TR	1.43483	1.37372	1.80143	0.000123504	0.0179343	0.567659	1.26639	NA	0.530892	NA	0.955655	none
121999	jII56	n	MSTRG.6015.5~TR	166.614	0.0535461	0.171138	0.000580653	0.0178505	0.0979961	6.94933	NA	0.0309723	NA	0.22967	none
122000	jII56	n	MSTRG.6020.2~TR	1992.49	-0.0118625	0.106363	-0.00176873	0.0178085	0.0124425	0.335986	NA	0.84536	NA	1	none
122001	jII56	n	MSTRG.6022.1~TR	3.18165	0.807794	0.814989	0.000392475	0.0179366	0.988813	1.005	NA	0.605017	NA	0.977028	none
122002	jII56	n	MSTRG.6027.1~TR	11.3028	0.572403	0.439843	0.000945588	0.0179569	1.68904	1.72642	NA	0.421805	NA	0.903597	none
122003	jII56	n	MSTRG.6028.1~GN	390.308	-0.110589	0.25981	-0.00051605	0.017903	0.181097	4.47535	NA	0.106706	NA	0.492958	none
122004	jII56	n	MSTRG.6035.1~GN	15.592	1.63066	0.795419	0.000818436	0.0179581	4.20297	31.1298	0.0403532	1.73884e-07	0.4652	6.44948e-06	s_padj
122005	jII56	n	MSTRG.6036.1~TR	1815.29	0.111996	0.148583	0.00161165	0.0179115	0.567921	2.62706	NA	0.26887	NA	0.774495	none
122006	jII56	n	MSTRG.6036.2~TR	1072.57	-0.065546	0.217187	-0.000602191	0.0178886	0.0910662	8.69826	NA	0.0129181	NA	0.120012	none
122007	jII56	n	MSTRG.6040.1~GN	42.6376	0.0477033	0.252692	0.000239319	0.0178919	0.0355613	2.91622	NA	0.232675	NA	0.734553	none
122008	jII56	n	MSTRG.6041.1~GN	558.458	-0.0195344	0.209776	-0.000138349	0.0178701	0.00867385	2.66763	NA	0.263471	NA	0.769453	none
122009	jII56	n	MSTRG.6048.2~TR	50.9738	-0.010344	0.187832	-9.14376e-05	0.0178534	0.00304101	0.102486	NA	0.950048	NA	1	none
122010	jII56	n	MSTRG.6049.1~TR	144.185	0.24651	0.335712	0.000713693	0.0179302	0.538786	24.967	0.462936	3.78857e-06	1	0.000103966	s_padj
122011	jII56	n	MSTRG.605.4~TR	1875.73	-0.0184051	0.11496	-0.000436535	0.0177278	0.0256255	0.0319459	NA	0.984154	NA	1	none
122012	jII56	n	MSTRG.6050.2~TR	251.033	0.176414	0.234986	0.000976044	0.0179219	0.563467	1.0372	NA	0.595352	NA	0.973742	none
122013	jII56	n	MSTRG.6053.1~TR	210.088	0.292352	0.435744	0.000495456	0.0179296	0.449856	2.0921	NA	0.351323	NA	0.854961	none
122014	jII56	n	MSTRG.6056.1~TR	1.88653	-1.71502	2.30907	-7.59394e-05	0.0179343	0.534043	0.584739	NA	0.746493	NA	0.999427	none
122015	jII56	n	MSTRG.6057.1~TR	0.965741	-1.51368	1.17763	-0.000362558	0.0179378	1.69747	2.76968	NA	0.250364	NA	0.756333	none
122016	jII56	n	MSTRG.6061.8~TR	18.4722	0.204957	0.40056	0.000408526	0.0179235	0.261359	0.327355	NA	0.849016	NA	1	none
122017	jII56	n	MSTRG.6069.1~TR	3.37255	-5.85421	3.63511	-7.5118e-05	0.0179347	2.27319	4.10552	NA	0.12838	NA	0.546053	none
122018	jII56	n	MSTRG.6069.2~TR	34.8203	0.475292	0.442283	0.000780114	0.0179453	1.15624	2.55983	NA	0.278061	NA	0.784974	none
122019	jII56	n	MSTRG.607.1~TR	134.048	-0.0612938	0.244905	-0.000323544	0.0178909	0.0626276	4.4789	NA	0.106517	NA	0.492907	none
122020	jII56	n	MSTRG.6070.1~TR	70.9411	-0.153461	0.333058	-0.000441256	0.0179166	0.212445	2.23991	NA	0.326295	NA	0.832865	none
122021	jII56	n	MSTRG.6073.2~TR	1.41316	-3.77731	2.54453	-0.000149013	0.0179353	2.63282	2.72082	NA	0.256556	NA	0.762112	none
122022	jII56	n	MSTRG.6074.1~TR	608.806	0.309632	0.119353	0.00736704	0.0200285	6.72516	11.9923	0.00950621	0.00248836	0.10959	0.0315686	both
122023	jII56	n	MSTRG.6079.1~TR	1.46059	-2.19166	1.25821	-0.000445182	0.017941	3.06586	3.63869	NA	0.162132	NA	0.619646	none
122024	jII56	n	MSTRG.6079.7~TR	0	NA	NA	NA	NA	NA	NA	NA	NA	NA	NA	none
122025	jII56	n	MSTRG.6093.3~TR	149.99	0.00104844	0.122466	2.90152e-05	0.0177453	7.32776e-05	0.85837	NA	0.651039	NA	0.987512	none
122026	jII56	n	MSTRG.6098.3~TR	50.2386	0.109797	0.178035	0.00110957	0.0178942	0.38229	2.37773	NA	0.304567	NA	0.813428	none
122027	jII56	n	MSTRG.61.3~TR	3365.49	-0.167408	0.15357	-0.00356661	0.0183383	1.18756	2.74069	NA	0.254019	NA	0.76129	none
122028	jII56	n	MSTRG.61.4~TR	1458.83	-0.117593	0.165889	-0.00140066	0.017911	0.502336	0.528958	NA	0.767606	NA	1	none
122029	jII56	n	MSTRG.61.5~TR	4.70089	-0.795384	0.57276	-0.000756832	0.0179496	1.91905	5.12369	NA	0.0771624	NA	0.411638	none
122030	jII56	n	MSTRG.61.8~TR	607.861	0.033171	0.13054	0.000618687	0.017783	0.0645921	0.11035	NA	0.946319	NA	1	none
122031	jII56	n	MSTRG.6107.1~TR	130.627	0.104924	0.10817	0.00286972	0.0180239	0.942995	3.86426	NA	0.144839	NA	0.584717	none
122032	jII56	n	MSTRG.6117.2~TR	8923.32	-0.025088	0.122763	-0.000518355	0.017757	0.0417629	2.40483	NA	0.300467	NA	0.808817	none
122033	jII56	n	MSTRG.6117.5~TR	2.42599	0.256448	1.84061	2.29912e-05	0.0179337	0.0189345	1.9214	NA	0.382625	NA	0.880541	none
122034	jII56	n	MSTRG.6118.8~TRs	261.758	0.196259	0.146736	0.00245357	0.0180482	1.7871	4.96498	NA	0.0835348	NA	0.432692	none
122035	jII56	n	MSTRG.6119.1~TR	169.641	-0.212685	0.291576	-0.000786252	0.0179264	0.531808	7.118	NA	0.0284673	NA	0.216495	none
122036	jII56	n	MSTRG.6121.2~TR	26.5811	0.493314	0.243284	0.0027091	0.0181907	4.13919	5.77457	NA	0.0557272	NA	0.338312	none
122037	jII56	n	MSTRG.6122.1~GN	9.72594	-0.287002	0.398994	-0.00057926	0.0179302	0.52006	1.8566	NA	0.395225	NA	0.888385	none
122038	jII56	n	MSTRG.6124.2~GN	353.824	0.144265	0.313871	0.000506506	0.0179159	0.211207	4.77976	NA	0.0916406	NA	0.455095	none
122039	jII56	n	MSTRG.6125.1~TR	1056.19	0.0192357	0.101496	0.000586004	0.0176746	0.0359181	1.10211	NA	0.576342	NA	0.969181	none
122040	jII56	n	MSTRG.6128.2~TR	107.371	0.0243473	0.810874	1.45744e-05	0.0179301	0.000901309	0.00122612	NA	0.999387	NA	1	none
122041	jII56	n	MSTRG.6129.1~TR	30.6569	0.16173	0.26736	0.000700629	0.0179144	0.367315	0.930037	NA	0.628124	NA	0.983046	none
122042	jII56	n	MSTRG.613.1~TR	184.312	0.193994	0.245632	0.00102702	0.0179307	0.622491	1.61725	NA	0.445471	NA	0.916203	none
122043	jII56	n	MSTRG.6145.4~TR	40.8046	0.443185	0.248303	0.00230543	0.018109	3.17821	3.66313	NA	0.160163	NA	0.615826	none
122044	jII56	n	MSTRG.6147.1~TR	5.93523	-0.209335	0.490437	-0.000279356	0.0179257	0.183165	0.200497	NA	0.904612	NA	1	none
122045	jII56	n	MSTRG.615.3~TRs	2449.35	-0.165008	0.132437	-0.00300414	0.0181415	1.55143	4.75031	NA	0.0930002	NA	0.458173	none
122046	jII56	n	MSTRG.6154.4~TR	28.9185	0.178598	0.297621	0.000647654	0.0179193	0.360925	2.3084	NA	0.315309	NA	0.822916	none
122047	jII56	n	MSTRG.6156.2~TR	1.6806	-1.23302	0.96718	-0.000448256	0.0179396	1.71716	1.91801	NA	0.383274	NA	0.881028	none
122048	jII56	n	MSTRG.6161.1~TR	309.37	0.0298205	0.176696	0.000292479	0.0178463	0.0284961	1.95696	NA	0.375883	NA	0.875993	none
122049	jII56	n	MSTRG.6161.9~TR	368.725	-0.0780626	0.117388	-0.00176625	0.0178546	0.442294	0.467858	NA	0.791418	NA	1	none
122050	jII56	n	MSTRG.6162.3~TR	60.1538	0.266871	0.291418	0.000993162	0.0179417	0.836357	1.47368	NA	0.478623	NA	0.930385	none
122051	jII56	n	MSTRG.6165.1~TR	9.63022	1.0092	1.24282	0.000202732	0.0179345	0.645546	1.32173	NA	0.516406	NA	0.948984	none
122052	jII56	n	MSTRG.6165.2~TR	2.47205	0.849537	1.49242	0.000123838	0.0179339	0.322095	0.378469	NA	0.827592	NA	1	none
122053	jII56	n	MSTRG.6165.9~TR	0	NA	NA	NA	NA	NA	NA	NA	NA	NA	NA	none
122054	jII56	n	MSTRG.6167.1~GN	104.116	-0.195785	0.169321	-0.00217723	0.0180297	1.3372	5.67036	NA	0.058708	NA	0.350568	none
122055	jII56	n	MSTRG.6168.1~TR	778.087	0.0415595	0.0774797	0.00196928	0.0176225	0.287569	0.390605	NA	0.822586	NA	1	none
122056	jII56	n	MSTRG.617.1~TR	862.188	-0.0726968	0.159717	-0.000898748	0.0178556	0.207084	4.77515	NA	0.091852	NA	0.455799	none
122057	jII56	n	MSTRG.6173.1~GN	12029.6	-0.124219	0.146923	-0.00182171	0.0179381	0.714619	0.835081	NA	0.658665	NA	0.988676	none
122058	jII56	n	MSTRG.6176.4~TR	204.995	-0.336134	0.105079	-0.0113268	0.0234169	10.2465	10.2925	NA	0.00582119	NA	0.0638087	none
122059	jII56	n	MSTRG.6180.1~GN	344.835	-0.436017	0.209869	-0.00317377	0.0182894	4.29868	40.4223	0.038142	1.66879e-09	0.439709	1.01688e-07	s_padj
122060	jII56	n	MSTRG.6186.1~TR	3018.92	-0.0636433	0.0805332	-0.00293208	0.0178412	0.624441	0.711705	NA	0.700576	NA	0.992221	none
122061	jII56	n	MSTRG.6186.7~TRs	1823.16	-0.206962	0.158008	-0.00264401	0.0181079	1.71397	14.1693	0.190471	0.000837849	1	0.0127933	s_padj
122062	jII56	n	MSTRG.6186.8~TRs	1718.05	-0.559271	0.836816	-0.000260753	0.0179333	0.443904	3.34634	NA	0.187651	NA	0.665925	none
122063	jII56	n	MSTRG.6190.11~TR	14.4838	0.433532	0.311992	0.00141564	0.0179881	1.92997	1.94175	NA	0.378751	NA	0.878006	none
122064	jII56	n	MSTRG.6193.1~GN	1456.09	0.0182429	0.171043	0.000382101	0.0178426	0.0113746	0.477261	NA	0.787706	NA	1	none
122065	jII56	n	MSTRG.6194.1~TR	14.3425	0.342401	0.382354	0.000745339	0.0179381	0.795771	1.52896	NA	0.465576	NA	0.925302	none
122066	jII56	n	MSTRG.6195.3~TR	145.229	0.0577517	0.195388	0.000483098	0.0178689	0.0874898	0.228313	NA	0.892118	NA	1	none
122067	jII56	n	MSTRG.6195.4~TRs	86.7048	-0.398649	0.303039	-0.00138401	0.017983	1.72803	2.18702	NA	0.335039	NA	0.840854	none
122068	jII56	n	MSTRG.620.2~TR	12.6364	-0.203469	0.299181	-0.000724429	0.0179241	0.461809	5.35686	NA	0.0686707	NA	0.384858	none
122069	jII56	n	MSTRG.6219.5~TR	5.17773	0.485519	0.572519	0.000467275	0.0179349	0.706737	1.51982	NA	0.467709	NA	0.926027	none
122070	jII56	n	MSTRG.622.1~TR	81.4923	0.0262879	0.136926	0.000446003	0.0177904	0.0369234	1.37429	NA	0.503009	NA	0.942038	none
122071	jII56	n	MSTRG.622.2~TR	1.29073	0.616319	1.19928	0.000141117	0.0179333	0.270907	0.569731	NA	0.752116	NA	1	none
122072	jII56	n	MSTRG.6222.1~TR	97.9172	0.125731	0.170004	0.00138491	0.0179143	0.546636	1.24173	NA	0.537479	NA	0.95795	none
122073	jII56	n	MSTRG.6227.1~TR	141.276	-0.179959	0.203151	-0.00138908	0.0179447	0.784385	3.68819	NA	0.158168	NA	0.612235	none
122074	jII56	n	MSTRG.6228.2~TR	174.05	-0.141755	0.160893	-0.00174494	0.0179491	0.775271	6.51896	NA	0.0384084	NA	0.265356	none
122075	jII56	n	MSTRG.6235.11~TRs	19.4635	0.946746	3.53738	3.00946e-05	0.0179343	0.070353	2.50803	NA	NA	NA	NA	none
122076	jII56	n	MSTRG.6235.12~TR	11.5165	0.824478	1.22425	0.000173093	0.0179339	0.448324	0.467059	NA	0.791734	NA	1	none
122077	jII56	n	MSTRG.6235.18~TR	175.671	-0.0916556	0.573004	-9.07589e-05	0.017926	0.0255814	0.343326	NA	0.842263	NA	1	none
122078	jII56	n	MSTRG.6235.19~TR	0.816645	0.0735597	3.02331	1.24168e-05	0.0179342	0.00558643	1.0509	NA	0.59129	NA	0.973134	none
122079	jII56	n	MSTRG.6236.2~TR	62.2941	0.205378	0.263454	0.000945778	0.0179302	0.606795	2.91968	NA	0.232274	NA	0.733888	none
122080	jII56	n	MSTRG.6241.1~TR	7.94286	0.568017	0.490922	0.000765199	0.0179467	1.35466	3.68754	NA	0.15822	NA	0.612314	none
122081	jII56	n	MSTRG.6244.1~TR	114.637	0.52928	0.166517	0.387323	0.208789	10.0985	15.1983	0.0014839	0.000500868	0.0171067	0.00825844	both
122082	jII56	n	MSTRG.6246.2~TRs	149.086	-0.0750085	0.13466	-0.00131453	0.0178478	0.310083	0.453683	NA	0.797047	NA	1	none
122083	jII56	n	MSTRG.6247.3~TR	482.496	0.412545	0.221319	0.00269911	0.0181794	3.46279	5.13211	NA	0.0768382	NA	0.410802	none
122084	jII56	n	MSTRG.6249.3~TR	46.1899	0.104501	0.273155	0.000450213	0.0179043	0.146504	1.67986	NA	0.431742	NA	0.908343	none
122085	jII56	n	MSTRG.6250.1~TR	45.0985	-0.147637	0.332175	-0.000430336	0.0179161	0.197626	2.51327	NA	0.284611	NA	0.79313	none
122086	jII56	n	MSTRG.6253.2~TR	936.455	-0.241464	0.206272	-0.00180725	0.0180024	1.36834	4.06735	NA	0.130854	NA	0.552404	none
122087	jII56	n	MSTRG.6257.1~TR	0.884902	-0.591073	1.88804	-5.47877e-05	0.0179338	0.101427	0.112654	NA	0.94523	NA	1	none
122088	jII56	n	MSTRG.627.1~TR	2248.72	0.113991	0.155446	0.0015427	0.0179138	0.537718	0.758221	NA	0.68447	NA	0.992221	none
122089	jII56	n	MSTRG.6273.3~TR	7.74459	-2.93708	2.12018	-0.000162939	0.0179353	1.69182	1.70293	NA	0.42679	NA	0.905245	none
122090	jII56	n	MSTRG.6273.4~TR	42.6278	0.48888	0.283199	0.00195658	0.018058	2.98006	4.07541	NA	0.130327	NA	0.551142	none
122091	jII56	n	MSTRG.6276.2~TR	12.3708	-0.93508	1.78646	-0.000128566	0.0179343	0.269247	0.971571	NA	0.615214	NA	0.979392	none
122092	jII56	n	MSTRG.6277.3~TR	1.7797	0.358792	3.5695	1.28855e-05	0.0179343	0.0100835	1.42626	NA	0.490108	NA	0.935903	none
122093	jII56	n	MSTRG.6277.5~TR	4.90942	-5.98962	2.45627	-0.000170276	0.0179357	5.07669	5.1619	NA	0.0757019	NA	0.407503	none
122094	jII56	n	MSTRG.6277.6~TR	26.3336	-0.126934	0.550877	-0.000128391	0.0179257	0.0530217	8.3592	NA	0.0153046	NA	0.137308	none
122095	jII56	n	MSTRG.6278.1~GN	496.165	0.100483	0.151569	0.00121895	0.0178711	0.439217	1.73268	NA	0.420487	NA	0.902668	none
122096	jII56	n	MSTRG.628.1~TR	4.82952	-0.350661	0.952174	-0.000121008	0.017932	0.133304	0.139526	NA	0.932615	NA	1	none
122097	jII56	n	MSTRG.6293.1~GN	845.203	0.174665	0.231719	0.00107591	0.017929	0.567828	3.50621	NA	0.173235	NA	0.642057	none
122098	jII56	n	MSTRG.63.1~GN	0.452151	-0.888718	1.80096	-8.98725e-05	0.017934	0.27675	0.317387	NA	0.853258	NA	1	none
122099	jII56	n	MSTRG.630.12~TR	1.1923	0.0339401	1.16589	1.13237e-05	0.0179323	0.000858725	0.0171432	NA	0.991465	NA	1	none
122100	jII56	n	MSTRG.630.14~TRs	53.4578	0.065127	0.21357	0.000456643	0.0178802	0.0929426	0.906782	NA	0.635469	NA	0.985572	none
122101	jII56	n	MSTRG.6302.2~TR	5.05273	0.807584	1.17689	0.000185898	0.0179339	0.471579	0.893222	NA	0.639793	NA	0.985572	none
122102	jII56	n	MSTRG.6309.1~GN	240.731	0.0181036	0.277306	9.33368e-05	0.0178974	0.004261	0.0463512	NA	0.977091	NA	1	none
122103	jII56	n	MSTRG.631.1~TR	532.921	0.38557	0.225262	0.00243449	0.0181246	2.92338	23.2337	0.0873049	9.01299e-06	1	0.000229072	s_padj
122104	jII56	n	MSTRG.6310.1~TR	90.1579	0.215301	0.224403	0.00136448	0.0179546	0.918717	7.80189	NA	0.0202228	NA	0.168632	none
122105	jII56	n	MSTRG.6317.14~TRs	1011.17	0.184531	0.154307	0.00247536	0.0180664	1.42924	4.87979	NA	0.08717	NA	0.443214	none
122106	jII56	n	MSTRG.6317.15~TR	3.20036	2.48915	3.57147	5.84407e-05	0.0179345	0.436392	2.23777	NA	NA	NA	NA	none
122107	jII56	n	MSTRG.6327.1~TR	2.37888	1.54742	2.70438	6.40449e-05	0.0179343	0.315791	0.449629	NA	0.798665	NA	1	none
122108	jII56	n	MSTRG.6327.2~TR	87.5282	-0.147894	0.21636	-0.00100369	0.017915	0.465622	6.63748	NA	0.0361984	NA	0.254935	none
122109	jII56	n	MSTRG.6327.4~TR	2.29028	0.00390578	0.983484	1.23605e-06	0.0179315	1.56621e-05	1.10878	NA	0.574422	NA	0.96811	none
122110	jII56	n	MSTRG.6328.16~TR	1.85133	1.80503	1.34109	0.000313429	0.017937	1.8188	8.96625	NA	0.011298	NA	0.108083	none
122111	jII56	n	MSTRG.6328.2~TR	2.00906	-0.938388	2.90967	-3.28827e-05	0.0179342	0.102646	2.26842	NA	0.321676	NA	0.828934	none
122112	jII56	n	MSTRG.6328.3~TR	69.5042	0.0743549	0.181486	0.000718577	0.0178689	0.167573	0.189585	NA	0.909562	NA	1	none
122113	jII56	n	MSTRG.6337.1~TR	6.02245	-0.238003	0.476718	-0.000336158	0.0179264	0.250033	1.07799	NA	0.583335	NA	0.970814	none
122114	jII56	n	MSTRG.6347.1~TR	22.2326	-0.0573224	0.331343	-0.000164683	0.0179095	0.0297761	1.65165	NA	0.437874	NA	0.911813	none
122115	jII56	n	MSTRG.6355.1~TR	2.64219	-0.558358	1.44423	-8.45179e-05	0.0179334	0.147719	0.731496	NA	0.693677	NA	0.992221	none
122116	jII56	n	MSTRG.636.6~TR	33.1363	-0.313866	0.289542	-0.00119533	0.0179595	1.17509	1.82399	NA	0.401723	NA	0.893661	none
122117	jII56	n	MSTRG.6361.10~TR	122.404	-0.331105	0.180104	-0.0032842	0.0182937	3.37599	12.2074	0.0661527	0.00223454	0.762621	0.0290357	s_padj
122118	jII56	n	MSTRG.6362.3~TR	580.69	-0.0294298	0.152508	-0.000383879	0.0178178	0.0372344	1.31633	NA	0.5178	NA	0.949376	none
122119	jII56	n	MSTRG.6362.4~TR	72.3702	0.0808009	0.365552	0.000195238	0.0179145	0.0487984	0.389934	NA	0.822862	NA	1	none
122120	jII56	n	MSTRG.6370.4~TR	19.8869	0.196729	0.427734	0.000346799	0.0179237	0.212329	0.244086	NA	0.88511	NA	1	none
122121	jII56	n	MSTRG.6384.1~TR	106.257	0.136878	0.242181	0.000745554	0.0179086	0.319374	3.81522	NA	0.148435	NA	0.591359	none
122122	jII56	n	MSTRG.6384.17~TR	0	NA	NA	NA	NA	NA	NA	NA	NA	NA	NA	none
122123	jII56	n	MSTRG.6386.13~TR	10799	-0.28129	0.249409	-0.00143816	0.0179743	1.26998	5.54993	NA	0.0623516	NA	0.36331	none
122124	jII56	n	MSTRG.6386.14~TR	11101.7	-0.144542	0.245255	-0.000761956	0.0179108	0.347193	0.96911	NA	0.615971	NA	0.979392	none
122125	jII56	n	MSTRG.6386.16~TR	12425.8	0.0762278	0.221952	0.000497741	0.0178865	0.117937	1.46198	NA	0.481433	NA	0.931327	none
122126	jII56	n	MSTRG.6386.18~TR	6505.15	0.189521	0.285864	0.000744628	0.0179224	0.439209	2.28159	NA	0.319565	NA	0.827415	none
122127	jII56	n	MSTRG.6386.19~TR	382.109	0.387647	0.288732	0.00148532	0.0179921	1.79713	12.7591	0.18006	0.00169588	1	0.0230915	s_padj
122128	jII56	n	MSTRG.6386.2~TR	1542.19	0.781891	0.34608	0.00205651	0.0180882	5.04518	28.9501	0.0246945	5.1708e-07	0.284683	1.7196e-05	s_padj
122129	jII56	n	MSTRG.6386.20~TR	5915.59	0.323838	0.226734	0.00201606	0.0180476	2.03577	2.0404	NA	0.360522	NA	0.863363	none
122130	jII56	n	MSTRG.6386.3~TR	1158.71	0.318151	0.226549	0.00198351	0.018042	1.96856	2.43105	NA	0.296555	NA	0.804178	none
122131	jII56	n	MSTRG.6386.5~TR	3131.3	0.140325	0.251577	0.000717046	0.0179104	0.311007	0.744533	NA	0.689171	NA	0.992221	none
122132	jII56	n	MSTRG.6390.1~GN	1.60706	1.00354	1.09015	0.000266263	0.017935	0.832787	1.11432	NA	0.572835	NA	0.967613	none
122133	jII56	n	MSTRG.6391.2~TR	3048.1	0.166954	0.169096	0.00186344	0.0179774	0.974371	0.979901	NA	0.612657	NA	0.978754	none
122134	jII56	n	MSTRG.6392.2~TR	17.1231	0.373474	0.389635	0.000786338	0.0179413	0.915793	0.927836	NA	0.628815	NA	0.983046	none
122135	jII56	n	MSTRG.64.4~TR	5.06906	0.0164026	0.528143	1.66136e-05	0.017924	0.00097848	0.0894209	NA	0.956274	NA	1	none
122136	jII56	n	MSTRG.6401.3~TR	77.0005	-0.0835281	0.143044	-0.00127028	0.0178608	0.341204	4.33361	NA	0.114543	NA	0.514996	none
122137	jII56	n	MSTRG.6401.5~TRs	3.59536	1.17413	1.61735	0.000139731	0.0179343	0.514182	3.50921	NA	0.172976	NA	0.64165	none
122138	jII56	n	MSTRG.6405.9~TRs	2.895	0.449951	0.827375	0.000221534	0.0179322	0.304077	3.96591	NA	0.137662	NA	0.569244	none
122139	jII56	n	MSTRG.6414.2~TR	241.46	-0.444219	0.172533	-0.00487604	0.0188353	6.60884	14.1911	0.0101474	0.0008288	0.116981	0.0126848	s_padj
122140	jII56	n	MSTRG.6416.1~GN	6.08389	-0.3718	0.419438	-0.000685385	0.0179374	0.794499	0.896826	NA	0.638641	NA	0.985572	none
122141	jII56	n	MSTRG.6419.1~TR	64.7013	0.0779611	0.182928	0.000742455	0.0178714	0.181936	0.294837	NA	0.862933	NA	1	none
122142	jII56	n	MSTRG.642.1~TR	1448.16	0.0619113	0.181078	0.000603544	0.0178621	0.116882	8.77051	NA	0.0124597	NA	0.11686	none
122143	jII56	n	MSTRG.6423.1~TR	52.9986	-2.54461	0.788084	-0.00106979	0.0179797	9.37233	18.3688	0.00220286	0.000102627	0.025395	0.00201767	both
122144	jII56	n	MSTRG.6424.3~TR	300.816	-0.11699	0.136891	-0.00198199	0.0179427	0.730032	2.77397	NA	0.249828	NA	0.755794	none
122145	jII56	n	MSTRG.6424.4~TR	2240.1	0.183188	0.333565	0.000529789	0.0179203	0.301415	0.715655	NA	0.699194	NA	0.992221	none
122146	jII56	n	MSTRG.6426.2~TR	82.9564	-0.385054	0.259585	-0.00182832	0.018031	2.19539	2.80637	NA	0.245813	NA	0.749318	none
122147	jII56	n	MSTRG.6429.1~TR	77.9374	-0.109167	0.293189	-0.000386565	0.0179072	0.13878	0.376852	NA	0.828262	NA	1	none
122148	jII56	n	MSTRG.6431.1~TR	67.0424	0.138627	0.191553	0.00121409	0.017917	0.524196	2.63709	NA	0.267525	NA	0.773049	none
122149	jII56	n	MSTRG.6436.3~TRs	331.751	-0.156293	0.128637	-0.0030087	0.018132	1.47697	1.59177	NA	0.451181	NA	0.919732	none
122150	jII56	n	MSTRG.6441.1~TR	535.68	2.17178	0.567516	1.82973	0.635458	13.4927	34.9072	0.000239494	2.63023e-08	0.00276093	1.20646e-06	both
122151	jII56	n	MSTRG.6441.2~TR	216.87	-0.279921	0.189856	-0.00247755	0.0181092	2.17032	7.77863	NA	0.0204593	NA	0.170098	none
122152	jII56	n	MSTRG.6448.6~TR	31.0234	-0.27288	0.213086	-0.00192435	0.0180243	1.64115	3.031	NA	0.219699	NA	0.715566	none
122153	jII56	n	MSTRG.645.1~TR	221.245	-0.00554151	0.249312	-2.74896e-05	0.0178883	0.000493886	2.78878	NA	0.247985	NA	0.753089	none
122154	jII56	n	MSTRG.6465.3~TRs	113.671	0.123771	0.187906	0.00111638	0.0179046	0.434084	0.4426	NA	0.801476	NA	1	none
122155	jII56	n	MSTRG.6469.1~TR	449.603	-0.275324	0.172929	-0.00294827	0.0181985	2.53076	19.5607	0.111646	5.65527e-05	1	0.00120611	s_padj
122156	jII56	n	MSTRG.647.1~GN	41.6521	-0.236337	0.381401	-0.000510096	0.0179256	0.38338	0.427407	NA	0.807588	NA	1	none
122157	jII56	n	MSTRG.6477.1~TR	74.881	0.211809	0.229027	0.00129222	0.017949	0.853541	0.861325	NA	0.650078	NA	0.987512	none
122158	jII56	n	MSTRG.6480.1~TR	50.3142	-0.0820588	0.200153	-0.000651722	0.0178807	0.167495	0.254201	NA	0.880645	NA	1	none
122159	jII56	n	MSTRG.6484.1~TR	28.9441	0.183567	0.468712	0.000267422	0.0179244	0.153356	1.97987	NA	0.371601	NA	0.872334	none
122160	jII56	n	MSTRG.6492.1~TR	16.6893	-0.146192	0.363855	-0.000353186	0.0179178	0.162071	1.41965	NA	0.49173	NA	0.937178	none
122161	jII56	n	MSTRG.6498.1~TR	75.8146	-0.572277	0.350686	-0.00148072	0.0180029	2.64473	3.60566	NA	0.164832	NA	0.625327	none
122162	jII56	n	MSTRG.65.1~TR	66.575	-0.10198	0.169052	-0.00112517	0.0178863	0.363816	0.415296	NA	0.812493	NA	1	none
122163	jII56	n	MSTRG.6502.1~GN	479.032	0.00692591	0.253613	2.50337e-05	0.0178898	0.000746053	2.68275	NA	0.261486	NA	0.76777	none
122164	jII56	n	MSTRG.6504.1~GN	48.662	0.0430131	0.263345	0.000208744	0.0178949	0.026635	0.125569	NA	0.939146	NA	1	none
122165	jII56	n	MSTRG.6505.1~TR	25.2203	-0.158417	0.273375	-0.00067532	0.0179149	0.335674	6.12078	NA	0.0468695	NA	0.30431	none
122166	jII56	n	MSTRG.6506.1~GN	497.462	-0.00991152	0.213637	-6.81647e-05	0.0178718	0.0021519	0.185089	NA	0.911609	NA	1	none
122167	jII56	n	MSTRG.6510.2~TR	3.24951	0.01704	0.58297	1.65767e-05	0.017926	0.000850508	0.0133332	NA	0.993356	NA	1	none
122168	jII56	n	MSTRG.6521.6~TRs	4.02846	0.119189	0.752673	6.79628e-05	0.0179296	0.0250134	0.0878088	NA	0.957045	NA	1	none
122169	jII56	n	MSTRG.6522.5~TRs	4.67846	1.36549	1.00154	0.000419501	0.0179392	1.81338	2.12924	NA	0.344858	NA	0.849787	none
122170	jII56	n	MSTRG.6526.2~TR	0.941761	0.0696221	2.41131	6.8654e-07	0.017934	-0.000117528	2.44322	NA	0.294755	NA	0.802113	none
122171	jII56	n	MSTRG.6529.1~TR	47.6334	0.0539323	0.307035	0.000183992	0.0179053	0.0308822	2.40255	NA	0.30081	NA	0.809179	none
122172	jII56	n	MSTRG.6532.1~TR	244.557	0.00570997	0.0881159	0.000236415	0.0175763	0.00419987	0.254425	NA	0.880547	NA	1	none
122173	jII56	n	MSTRG.6534.1~TR	80.9659	0.190933	0.357211	0.000479029	0.0179216	0.284868	4.78469	NA	0.0914148	NA	0.454549	none
122174	jII56	n	MSTRG.6534.4~TR	71.5369	-0.104957	0.308098	-0.000351835	0.0179093	0.116295	1.21819	NA	0.543842	NA	0.960801	none
122175	jII56	n	MSTRG.6536.2~TR	39.9586	0.45917	0.532126	0.000516033	0.0179356	0.739241	0.967507	NA	0.616465	NA	0.979392	none
122176	jII56	n	MSTRG.6537.1~TR	71.4377	0.0401881	0.154366	0.000460272	0.017823	0.0679626	2.56538	NA	0.27729	NA	0.784387	none
122177	jII56	n	MSTRG.6542.1~GN	88.2766	0.237784	0.325364	0.000721644	0.017929	0.533493	3.10097	NA	0.212145	NA	0.707064	none
122178	jII56	n	MSTRG.6550.1~TR	250.461	0.0566139	0.161737	0.000686522	0.0178446	0.122462	0.137277	NA	0.933664	NA	1	none
122179	jII56	n	MSTRG.6551.3~TR	63.8663	-0.165109	0.276963	-0.000686624	0.0179165	0.355624	0.499005	NA	0.779188	NA	1	none
122180	jII56	n	MSTRG.6553.4~TR	3.65983	0.373201	0.752597	0.000214064	0.0179312	0.248964	1.12698	NA	0.569218	NA	0.966735	none
122181	jII56	n	MSTRG.6563.3~TR	120.499	-0.569343	0.207819	-0.00428125	0.018637	7.49216	7.92112	NA	0.0190524	NA	0.16155	none
122182	jII56	n	MSTRG.6563.5~TR	7.91384	-1.03768	1.38395	-0.00016515	0.0179343	0.549803	0.789688	NA	0.673785	NA	0.991373	none
122183	jII56	n	MSTRG.6569.1~GN	19.4049	1.60602	0.617062	0.00132815	0.0180011	6.76109	27.6497	0.00931671	9.90721e-07	0.107405	3.11521e-05	both
122184	jII56	n	MSTRG.657.2~TR	76.8853	0.275737	0.231975	0.00163993	0.0179926	1.41194	1.50986	NA	0.470044	NA	0.927842	none
122185	jII56	n	MSTRG.6571.4~TR	19.766	-1.44302	1.36869	-0.000229749	0.0179354	1.07535	1.51447	NA	0.468961	NA	0.927074	none
122186	jII56	n	MSTRG.6571.5~TR	134.945	0.587248	0.303832	0.00202994	0.0180757	3.71238	5.07726	NA	0.0789747	NA	0.417785	none
122187	jII56	n	MSTRG.6574.1~TR	119.499	0.120633	0.11777	0.00278647	0.0180444	1.04944	2.58435	NA	0.274673	NA	0.780287	none
122188	jII56	n	MSTRG.6576.1~TR	300.019	0.104969	0.146145	0.00156303	0.0179008	0.515664	0.628406	NA	0.730371	NA	0.996808	none
122189	jII56	n	MSTRG.6577.2~TR	23.0949	0.620385	0.740487	0.000358452	0.0179348	0.695222	1.71568	NA	0.424077	NA	0.904133	none
122190	jII56	n	MSTRG.6578.1~GN	0.647171	1.45287	2.1284	0.000103072	0.0179344	0.498427	1.13825	NA	0.566021	NA	0.965966	none
122191	jII56	n	MSTRG.6582.1~TR	21.4087	0.41272	0.497709	0.000528487	0.0179347	0.682036	2.00191	NA	0.367528	NA	0.869457	none
122192	jII56	n	MSTRG.6582.2~TR	0.0864197	0.519229	3.72495	3.64608e-05	0.0179344	0.0421929	-0.370207	NA	1	NA	1	none
122193	jII56	n	MSTRG.6592.4~TR	102.142	-0.309191	0.27392	-0.00131176	0.0179678	1.27086	1.84829	NA	0.39687	NA	0.890043	none
122194	jII56	n	MSTRG.6592.7~TR	8.85769	2.42956	1.55272	0.000275638	0.0179369	2.26668	2.55466	NA	0.278781	NA	0.786253	none
122195	jII56	n	MSTRG.6598.2~TR	0.527913	1.1902	1.76603	0.000121384	0.0179343	0.488481	0.488708	NA	0.78321	NA	1	none
122196	jII56	n	MSTRG.66.1~TR	91.0616	0.126834	0.198076	0.00103043	0.0179053	0.409417	2.09805	NA	0.350279	NA	0.854366	none
122197	jII56	n	MSTRG.6613.4~TR	70.6783	0.195734	0.21808	0.00131427	0.0179457	0.803966	0.937843	NA	0.625677	NA	0.982883	none
122198	jII56	n	MSTRG.6616.4~TRs	446.791	-0.099365	0.129453	-0.00189823	0.0179111	0.589433	0.600703	NA	0.740558	NA	0.998683	none
122199	jII56	n	MSTRG.6622.5~TR	108.692	-0.273181	0.170423	-0.00300374	0.018209	2.56476	2.68538	NA	0.261142	NA	0.767691	none
122200	jII56	n	MSTRG.6631.1~TR	8.99123	-1.65699	0.578758	-0.00155305	0.0180273	8.15476	9.09175	NA	0.0106109	NA	0.102914	none
122201	jII56	n	MSTRG.6633.9~TR	5.7594	0.234178	0.790551	0.000158489	0.0179309	0.0873543	0.147437	NA	0.928933	NA	1	none
122202	jII56	n	MSTRG.6636.1~GN	0	NA	NA	NA	NA	NA	NA	NA	NA	NA	NA	none
122203	jII56	n	MSTRG.6639.1~TR	39.8144	0.278187	0.30241	0.000969493	0.0179422	0.841939	3.48269	NA	0.175285	NA	0.645265	none
122204	jII56	n	MSTRG.6649.7~TR	16.6145	0.306959	0.307855	0.00104793	0.0179494	1.00358	4.78268	NA	0.0915072	NA	0.45487	none
122205	jII56	n	MSTRG.6651.2~TR	53.7614	0.595644	0.296445	0.00215772	0.0180963	4.00527	8.08638	NA	0.0175414	NA	0.152185	none
122206	jII56	n	MSTRG.6655.7~TR	37.11	-0.0223873	0.50021	-2.74543e-05	0.017923	0.00200545	0.319421	NA	0.85239	NA	1	none
122207	jII56	n	MSTRG.6656.1~TR	4509.69	0.613872	0.250165	0.00313549	0.0183005	5.9772	9.0592	NA	0.010785	NA	0.10414	none
122208	jII56	n	MSTRG.666.6~TR	695.134	-0.156254	0.109	-0.00427197	0.0184381	2.05565	5.16091	NA	0.0757396	NA	0.407542	none
122209	jII56	n	MSTRG.6668.1~TR	6663.69	0.892173	0.250949	0.733505	0.286563	12.4445	17.6981	0.000419216	0.000143518	0.00483281	0.002726	both
122210	jII56	n	MSTRG.6668.6~TR	13347.3	1.38361	0.372336	1.14214	0.42117	13.3112	25.0775	0.000263827	3.58495e-06	0.00304145	9.93508e-05	both
122211	jII56	n	MSTRG.6669.1~TR	6856.35	0.872858	0.270437	0.64059	0.33641	10.2629	10.4442	NA	0.00539605	NA	0.0601568	none
122212	jII56	n	MSTRG.6670.1~TR	45.2117	0.23608	0.243562	0.00127335	0.0179532	0.939231	2.53217	NA	0.281933	NA	0.790648	none
122213	jII56	n	MSTRG.6671.10~TR	28.5732	1.47909	0.574273	0.00142795	0.0180114	6.60792	47.1603	0.0101526	5.74464e-11	0.117041	5.10401e-09	s_padj
122214	jII56	n	MSTRG.6671.9~TR	7.60836	0.87041	1.21622	0.000189392	0.017934	0.521111	16.1607	0.470368	0.000309557	1	0.0054279	s_padj
122215	jII56	n	MSTRG.6676.1~TR	286.342	0.000345892	0.204791	-8.04424e-06	0.0178661	2.85088e-06	1.96495	NA	0.374383	NA	0.873976	none
122216	jII56	n	MSTRG.6677.3~TR	693.862	-0.155404	0.136588	-0.00264808	0.0180686	1.29374	1.4658	NA	0.480512	NA	0.930806	none
122217	jII56	n	MSTRG.668.1~TR	427.651	-0.120532	0.194799	-0.00100797	0.0179009	0.382806	8.08513	NA	0.0175524	NA	0.152185	none
122218	jII56	n	MSTRG.6684.6~TR	5.57676	-0.454607	0.709365	-0.000287979	0.0179323	0.409864	1.02857	NA	0.597928	NA	0.973742	none
122219	jII56	n	MSTRG.6690.3~TR	142.264	-0.0214716	0.142082	-0.000333467	0.0177978	0.0228385	1.64835	NA	0.438596	NA	0.912394	none
122220	jII56	n	MSTRG.6692.1~TR	87.5933	0.00188687	0.205408	1.63964e-05	0.0178665	8.4423e-05	0.287005	NA	0.866319	NA	1	none
122221	jII56	n	MSTRG.6696.2~TR	142.921	0.212868	0.1588	0.00271913	0.0181258	1.79223	5.91714	NA	0.051893	NA	0.324482	none
122222	jII56	n	MSTRG.6700.1~TR	3.11801	0.0837323	0.953114	2.86865e-05	0.0179313	0.00772618	0.334243	NA	0.846097	NA	1	none
122223	jII56	n	MSTRG.6701.1~TR	1140.95	-0.100985	0.204582	-0.000764501	0.0178901	0.243576	3.17832	NA	0.204097	NA	0.693125	none
122224	jII56	n	MSTRG.6704.1~TR	3129.88	0.275629	0.13123	0.00523913	0.0189093	4.40511	4.72303	NA	0.0942775	NA	0.461723	none
122225	jII56	n	MSTRG.6712.2~TR	1.54099	-1.64764	2.70213	-6.64358e-05	0.0179344	0.349577	0.566981	NA	0.75315	NA	1	none
122226	jII56	n	MSTRG.6716.1~TR	1390.53	0.367592	0.154942	0.00501309	0.0188663	5.6165	26.6857	0.0177922	1.60427e-06	0.205112	4.74773e-05	s_padj
122227	jII56	n	MSTRG.6717.2~TR	2.45995	-1.11626	0.71139	-0.000722193	0.0179502	2.5065	2.5066	NA	0.285561	NA	0.794327	none
122228	jII56	n	MSTRG.6730.2~TR	93.7076	-1.3816	2.18651	-8.35322e-05	0.0179343	0.384937	2.81804	NA	0.244383	NA	0.747551	none
122229	jII56	n	MSTRG.6730.3~TR	170.507	-0.0932098	0.914508	-4.71515e-05	0.0179311	0.010386	16.0089	0.918827	0.000333969	1	0.00576324	s_padj
122230	jII56	n	MSTRG.6733.11~TR	136.909	0.0732126	0.11341	0.00178636	0.0178431	0.416103	6.70982	NA	0.0349126	NA	0.248106	none
122231	jII56	n	MSTRG.6736.4~TR	0	NA	NA	NA	NA	NA	NA	NA	NA	NA	NA	none
122232	jII56	n	MSTRG.6740.6~TRs	217.715	0.173308	0.124869	0.00356057	0.0182702	1.92472	6.70775	NA	0.0349487	NA	0.248195	none
122233	jII56	n	MSTRG.6751.1~TR	164.344	-0.686308	0.507422	-0.000835903	0.0179529	1.81197	38.6364	0.178272	4.0757e-09	1	2.23378e-07	s_padj
122234	jII56	n	MSTRG.6762.1~TR	4.84713	0.903978	1.32662	0.000160567	0.017934	0.454574	0.682803	NA	0.710774	NA	0.995027	none
122235	jII56	n	MSTRG.6762.16~TR	2.5071	1.56622	1.82606	0.000147971	0.0179347	0.703511	0.707257	NA	0.702136	NA	0.992221	none
122236	jII56	n	MSTRG.6762.17~TR	6.68197	0.636626	1.52999	8.74073e-05	0.0179336	0.171121	1.11458	NA	0.572759	NA	0.967613	none
122237	jII56	n	MSTRG.6762.9~TR	0.0613071	0.0383373	3.72495	-4.50132e-06	0.0179345	2.89244e-05	-0.598844	NA	1	NA	1	none
122238	jII56	n	MSTRG.6773.3~TR	31.3158	0.2051	0.915278	7.99204e-05	0.0179313	0.050085	0.0865899	NA	0.957629	NA	1	none
122239	jII56	n	MSTRG.6775.1~TR	13.5405	0.652159	1.16872	0.000151994	0.0179334	0.307574	0.324141	NA	0.850381	NA	1	none
122240	jII56	n	MSTRG.6775.11~TR	4.47885	0.246814	1.94867	2.27618e-05	0.0179337	0.0159791	0.066027	NA	0.967525	NA	1	none
122241	jII56	n	MSTRG.6775.12~TR	73.4968	0.778529	0.811933	0.000372108	0.0179362	0.907641	0.908641	NA	0.634879	NA	0.985572	none
122242	jII56	n	MSTRG.6775.13~TR	2.3045	0.205856	1.21591	4.46255e-05	0.0179326	0.0282515	0.238902	NA	0.887408	NA	1	none
122243	jII56	n	MSTRG.6775.17~TRs	0.436625	2.94054	3.66621	7.22621e-05	0.0179347	0.960382	1.49375	NA	0.473846	NA	0.929153	none
122244	jII56	n	MSTRG.6775.18~TR	7.23794	0.391591	1.48625	5.48163e-05	0.0179333	0.0688947	0.100213	NA	0.951128	NA	1	none
122245	jII56	n	MSTRG.6775.21~TR	1.15139	0.55245	2.14825	4.95799e-05	0.0179341	0.119113	3.88607	NA	0.143268	NA	0.581881	none
122246	jII56	n	MSTRG.6775.5~TR	4.84945	0.165898	1.62577	3.00114e-05	0.0179334	0.0103885	0.134815	NA	0.934814	NA	1	none
122247	jII56	n	MSTRG.6775.9~TR	66.8376	0.783414	0.927434	0.000287787	0.0179348	0.704373	0.834999	NA	0.658692	NA	0.988676	none
122248	jII56	n	MSTRG.6776.1~GN	6.80706	0.473362	0.670509	0.000333415	0.0179328	0.491753	0.569576	NA	0.752174	NA	1	none
122249	jII56	n	MSTRG.6777.2~TR	2.75791	-5.18673	2.94011	-0.000114035	0.017935	2.98489	3.06604	NA	0.215882	NA	0.711545	none
122250	jII56	n	MSTRG.6777.3~TR	9.08689	-1.7506	2.0064	-0.000126849	0.0179346	0.721291	3.6672	NA	0.159837	NA	0.615176	none
122251	jII56	n	MSTRG.6777.4~TR	20.1671	2.31051	1.21308	0.000431908	0.0179411	3.36739	4.12088	NA	0.127398	NA	0.544827	none
122252	jII56	n	MSTRG.6777.5~TR	1.51622	-0.00695997	0.908502	-3.45372e-07	0.017931	5.88172e-05	0.050584	NA	0.975025	NA	1	none
122253	jII56	n	MSTRG.6778.12~TRs	62.5129	2.02375	0.731755	0.00109387	0.0179805	7.25816	35.8984	0.00705795	1.60239e-08	0.0813655	7.74395e-07	both
122254	jII56	n	MSTRG.6778.13~TR	37.4	4.35459	1.09276	0.00116847	0.0179898	16.9553	50.459	3.82711e-05	1.10402e-11	0.000441197	1.16462e-09	both
122255	jII56	n	MSTRG.6778.3~TR	302.852	1.97322	0.564939	1.5651	0.663622	11.4473	52.5625	0.000715997	3.85653e-12	0.00825416	4.42508e-10	both
122256	jII56	n	MSTRG.6778.8~TR	505.066	1.8294	0.495959	1.50002	0.564801	12.8442	63.4947	0.000338534	1.6304e-14	0.00390269	3.47719e-12	both
122257	jII56	n	MSTRG.678.3~TRs	5815.77	-0.467504	0.361945	-0.00112948	0.017966	1.66108	32.5595	0.197457	8.50729e-08	1	3.40656e-06	s_padj
122258	jII56	n	MSTRG.6787.1~TR	1842.76	1.83991	0.471921	1.55246	0.525255	14.2876	53.7897	0.000156895	2.08794e-12	0.00180872	2.49802e-10	both
122259	jII56	n	MSTRG.6797.1~GN	17.5111	0.199696	0.288605	0.000764104	0.0179243	0.476536	7.95724	NA	0.0187115	NA	0.159695	none
122260	jII56	n	MSTRG.68.1~TR	837.359	-0.166334	0.0867826	-0.00733017	0.0197575	3.67308	9.77007	NA	0.00755887	NA	0.0790481	none
122261	jII56	n	MSTRG.6801.6~TR	115.982	-0.176108	0.162926	-0.00210922	0.0180098	1.1665	27.3927	0.280122	1.12654e-06	1	3.48242e-05	s_padj
122262	jII56	n	MSTRG.6802.1~GN	32.1937	-0.253034	0.316824	-0.000800136	0.0179325	0.63562	4.81335	NA	0.0901146	NA	0.451044	none
122263	jII56	n	MSTRG.6814.1~TR	32.3872	0.235417	0.353901	0.000601731	0.0179266	0.441663	1.39684	NA	0.49737	NA	0.939486	none
122264	jII56	n	MSTRG.6814.12~TR	0.379393	-1.64507	1.99397	-0.000134742	0.0179347	0.829525	1.13155	NA	0.56792	NA	0.966361	none
122265	jII56	n	MSTRG.6815.1~TR	79.2483	0.224857	0.204716	0.00172016	0.0179882	1.20888	13.1199	0.271555	0.00141596	1	0.0198023	s_padj
122266	jII56	n	MSTRG.6828.1~TR	13.9116	-0.227596	0.530015	-0.000256644	0.017927	0.183233	0.418497	NA	0.811194	NA	1	none
122267	jII56	n	MSTRG.6837.1~GN	3.42909	0.185193	0.900306	7.39331e-05	0.0179311	0.0423563	0.042411	NA	0.979018	NA	1	none
122268	jII56	n	MSTRG.6846.1~TR	530.495	-0.0266782	0.189773	-0.000239055	0.0178573	0.0197612	0.968577	NA	0.616136	NA	0.979392	none
122269	jII56	n	MSTRG.6850.2~TR	140.404	-0.273387	0.147943	-0.00403196	0.0184766	3.40784	5.14061	NA	0.0765124	NA	0.409651	none
122270	jII56	n	MSTRG.6853.5~TR	16.4665	0.0541476	0.29122	0.000205269	0.0179023	0.0346227	10.5904	NA	0.00501551	NA	0.0565571	none
122271	jII56	n	MSTRG.6855.1~TR	23.6254	-0.0231825	0.263074	-0.000104474	0.0178933	0.0077862	1.65155	NA	0.437895	NA	0.911813	none
122272	jII56	n	MSTRG.6859.2~TR	46.9336	-0.0254848	0.162207	-0.000305315	0.0178296	0.0247033	0.204494	NA	0.902806	NA	1	none
122273	jII56	n	MSTRG.6860.2~TRs	645.669	-0.154767	0.0925279	-0.00554111	0.018848	2.79713	2.80145	NA	0.246418	NA	0.750757	none
122274	jII56	n	MSTRG.6862.1~GN	2.41524	-0.924264	0.674567	-0.000660857	0.0179461	1.8907	2.29949	NA	0.316717	NA	0.82478	none
122275	jII56	n	MSTRG.6867.8~TR	1.44661	-0.422318	1.3851	-7.05708e-05	0.0179332	0.0933283	0.102179	NA	0.950194	NA	1	none
122276	jII56	n	MSTRG.687.3~TR	3.82722	-0.238863	2.05588	-1.82262e-05	0.0179338	0.0134059	0.44965	NA	0.798656	NA	1	none
122277	jII56	n	MSTRG.6880.1~TR	174.192	-0.0716067	0.103362	-0.0021045	0.0178478	0.479394	0.490995	NA	0.782315	NA	1	none
122278	jII56	n	MSTRG.6880.16~TR	61.5247	-0.0145554	0.22416	-9.98138e-05	0.0178779	0.0042061	0.273847	NA	0.872037	NA	1	none
122279	jII56	n	MSTRG.6881.1~TR	16.5959	-0.530238	0.36561	-0.00126612	0.0179797	2.09866	2.64755	NA	0.266129	NA	0.771177	none
122280	jII56	n	MSTRG.6883.1~TR	67.5171	-0.0446167	0.234126	-0.000260081	0.017885	0.0362516	3.95338	NA	0.138527	NA	0.570776	none
122281	jII56	n	MSTRG.6887.2~TR	394.958	0.00734773	0.0906205	0.000275767	0.0175962	0.00657528	3.95549	NA	0.138381	NA	0.570646	none
122282	jII56	n	MSTRG.6889.1~TR	59.0744	-0.309973	0.169311	-0.0035051	0.0183428	3.36434	7.61909	NA	0.0221583	NA	0.180272	none
122283	jII56	n	MSTRG.689.1~TR	440.256	-0.188015	0.161384	-0.00237474	0.0180568	1.35624	2.77608	NA	0.249564	NA	0.755519	none
122284	jII56	n	MSTRG.6890.3~TRs	165.647	-0.0238005	0.115913	-0.000550368	0.0177357	0.0421668	0.0535412	NA	0.973585	NA	1	none
122285	jII56	n	MSTRG.6891.3~TR	233.723	0.0384851	0.210743	0.000278637	0.0178731	0.0333212	18.3594	0.855158	0.000103111	1	0.00202353	s_padj
122286	jII56	n	MSTRG.6895.2~TR	5.14964	0.928034	0.724999	0.000560822	0.0179423	1.63064	3.49817	NA	0.173933	NA	0.643308	none
122287	jII56	n	MSTRG.6902.5~TRs	15.6352	-0.939215	0.448308	-0.00148827	0.0180129	4.37528	4.54206	NA	0.103206	NA	0.483872	none
122288	jII56	n	MSTRG.6908.1~TR	584.707	0.0664925	0.157191	0.000827051	0.0178468	0.178848	0.361408	NA	0.834682	NA	1	none
122289	jII56	n	MSTRG.6909.7~TR	6.65762	-0.973586	0.849487	-0.000424499	0.0179382	1.30376	1.35358	NA	0.508247	NA	0.944768	none
122290	jII56	n	MSTRG.6911.1~TR	106.33	0.0188643	0.197499	8.1624e-05	0.0178612	0.00913294	0.648141	NA	0.723199	NA	0.996582	none
122291	jII56	n	MSTRG.6911.14~TR	29.1201	0.726364	0.710287	0.00045495	0.0179377	1.03612	1.88181	NA	0.390274	NA	0.884335	none
122292	jII56	n	MSTRG.6911.15~TR	6.47313	0.0382949	3.72495	-6.60884e-06	0.0179345	2.88981e-05	5.08234	NA	0.0787743	NA	0.417174	none
122293	jII56	n	MSTRG.6913.6~TR	43.399	0.221899	0.193736	0.00190217	0.018007	1.31825	10.7091	NA	0.00472667	NA	0.053639	none
122294	jII56	n	MSTRG.6919.11~TR	5.66995	-0.583351	0.485132	-0.000793365	0.0179484	1.44596	7.25812	NA	0.0265411	NA	0.20653	none
122295	jII56	n	MSTRG.6919.2~TR	38.502	-0.0522165	0.213702	-0.000365645	0.0178774	0.0594906	7.39364	NA	0.0248023	NA	0.196624	none
122296	jII56	n	MSTRG.6919.6~TR	131.619	0.141867	0.194316	0.00122258	0.0179202	0.53314	1.62975	NA	0.442696	NA	0.914583	none
122297	jII56	n	MSTRG.6922.16~TR	22.6659	0.157501	0.259743	0.000746894	0.0179149	0.368322	0.961989	NA	0.618168	NA	0.979547	none
122298	jII56	n	MSTRG.6934.2~TR	14.1643	0.171222	0.364952	0.000412625	0.0179198	0.22162	0.295979	NA	0.86244	NA	1	none
122299	jII56	n	MSTRG.6936.1~TR	115.135	0.151839	0.155171	0.00200756	0.0179812	0.956574	1.743	NA	0.418323	NA	0.901423	none
122300	jII56	n	MSTRG.6944.2~TRs	223.351	0.0778672	0.162719	0.00108375	0.0178747	0.228816	4.89274	NA	0.0866074	NA	0.44145	none
122301	jII56	n	MSTRG.6948.10~TR	9.02694	0.203107	0.682106	0.000140143	0.0179292	0.0880423	0.0979832	NA	0.952189	NA	1	none
122302	jII56	n	MSTRG.6948.11~TR	295.846	0.129068	0.156847	0.0016685	0.0179325	0.676883	0.707881	NA	0.701917	NA	0.992221	none
122303	jII56	n	MSTRG.6948.9~TR	5.77372	0.307692	0.621671	0.000256501	0.0179297	0.246559	0.526586	NA	0.768517	NA	1	none
122304	jII56	n	MSTRG.6951.2~GN	58.6464	-0.175748	0.294815	-0.000643385	0.0179186	0.35494	2.24534	NA	0.325409	NA	0.832316	none
122305	jII56	n	MSTRG.6952.4~TRs	140.564	0.101906	0.133606	0.00181204	0.0179084	0.582445	3.67144	NA	0.159498	NA	0.61491	none
122306	jII56	n	MSTRG.6958.12~TRs	3201.41	-0.220291	0.127255	-0.00439077	0.0185524	2.99362	3.49405	NA	0.174291	NA	0.643419	none
122307	jII56	n	MSTRG.6958.14~TR	12.3278	0.111542	1.25918	3.35768e-05	0.0179327	0.00784172	1.69714	NA	0.428027	NA	0.905503	none
122308	jII56	n	MSTRG.6958.24~TR	38.1301	0.737546	0.723078	0.00044476	0.0179375	1.03016	3.52955	NA	0.171226	NA	0.639318	none
122309	jII56	n	MSTRG.6958.26~TRs	0	NA	NA	NA	NA	NA	NA	NA	NA	NA	NA	none
122310	jII56	n	MSTRG.6958.27~TR	6.10971	0.184848	0.469505	0.000264187	0.0179246	0.15192	0.508828	NA	0.775371	NA	1	none
122311	jII56	n	MSTRG.696.2~TRs	754.496	0.207101	0.315989	0.000666721	0.0179242	0.429245	3.40597	NA	0.182139	NA	0.655252	none
122312	jII56	n	MSTRG.6960.1~GN	3.12405	-0.0307072	0.913708	-1.11341e-05	0.017931	0.00113761	0.244792	NA	0.884798	NA	1	none
122313	jII56	n	MSTRG.6961.4~TR	127.518	-0.217472	0.136419	-0.00362159	0.0183205	2.53409	5.59571	NA	0.0609406	NA	0.357891	none
122314	jII56	n	MSTRG.6982.1~TR	78.0254	0.0827973	0.131446	0.00152098	0.0178637	0.396716	3.17235	NA	0.204707	NA	0.694115	none
122315	jII56	n	MSTRG.6988.1~TR	257.179	0.141649	0.148893	0.00203434	0.0179752	0.905438	4.97839	NA	0.0829766	NA	0.431281	none
122316	jII56	n	MSTRG.6994.3~TR	126.785	-0.512541	0.512647	-0.000618095	0.0179397	0.995161	1.13693	NA	0.566394	NA	0.965966	none
122317	jII56	n	MSTRG.7005.2~TR	4.01996	1.03399	2.0161	8.52863e-05	0.0179341	0.25764	5.6233	NA	0.0601056	NA	0.355649	none
122318	jII56	n	MSTRG.7011.2~TR	4.47863	-3.56663	1.84028	-0.000271781	0.0179372	3.46819	3.82918	NA	0.147402	NA	0.589801	none
122319	jII56	n	MSTRG.7013.3~TR	101.375	-0.202682	0.182246	-0.00192913	0.0180018	1.23476	1.49156	NA	0.474365	NA	0.929357	none
122320	jII56	n	MSTRG.7015.1~TR	586.189	-0.0298725	0.178692	-0.000294042	0.0178484	0.0279514	1.5749	NA	0.455003	NA	0.920183	none
122321	jII56	n	MSTRG.7016.1~TR	189.215	-0.0316454	0.130549	-0.00052671	0.0177789	0.0587344	0.505021	NA	0.776848	NA	1	none
122322	jII56	n	MSTRG.7018.1~TR	148.754	-0.17168	0.27496	-0.000721489	0.0179182	0.389104	0.746466	NA	0.688505	NA	0.992221	none
122323	jII56	n	MSTRG.7018.35~TR	16.756	0.359571	0.331831	0.00104444	0.0179536	1.1728	11.3034	0.278826	0.00351148	1	0.04214	s_padj
122324	jII56	n	MSTRG.7018.37~TR	0.695983	0.024215	1.84791	2.37331e-06	0.0179336	0.000172271	0.152922	NA	0.926389	NA	1	none
122325	jII56	n	MSTRG.7018.39~TR	185.486	-0.186762	0.257692	-0.000895349	0.0179245	0.525136	0.587973	NA	0.745287	NA	0.999427	none
122326	jII56	n	MSTRG.7021.3~TR	64.6567	-0.0370634	0.343249	-9.85315e-05	0.0179105	0.011641	0.733446	NA	0.693002	NA	0.992221	none
122327	jII56	n	MSTRG.7028.1~GN	20.3104	0.49398	0.369976	0.00115658	0.0179692	1.78271	3.98845	NA	0.136119	NA	0.565767	none
122328	jII56	n	MSTRG.7029.2~TR	1756.07	0.181353	0.149884	0.00257838	0.0180805	1.46302	5.40566	NA	0.0670155	NA	0.378719	none
122329	jII56	n	MSTRG.7029.3~TR	134.767	0.31882	0.23027	0.00192736	0.0180345	1.91752	4.74226	NA	0.0933752	NA	0.459522	none
122330	jII56	n	MSTRG.7030.1~TR	199.2	0.022582	0.121409	0.000483259	0.0177515	0.0345684	0.134556	NA	0.934935	NA	1	none
122331	jII56	n	MSTRG.7041.1~GN	852.197	-0.0308504	0.123192	-0.000634962	0.0177636	0.0627328	0.0788864	NA	0.961325	NA	1	none
122332	jII56	n	MSTRG.7053.1~TR	261.11	0.00346985	0.159393	5.69134e-05	0.017822	0.000474283	8.4522	NA	0.0146093	NA	0.132769	none
122333	jII56	n	MSTRG.7053.3~TR	1.45679	0.438288	1.15162	0.000105454	0.0179328	0.144085	0.242336	NA	0.885885	NA	1	none
122334	jII56	n	MSTRG.7053.4~TR	9.5981	-0.861799	3.54101	-1.59765e-05	0.0179343	0.058358	2.58136	NA	0.275084	NA	0.780999	none
122335	jII56	n	MSTRG.7053.5~TR	115.708	-0.0269721	0.275006	-0.000110946	0.017897	0.00960782	16.4108	0.921917	0.000273177	1	0.00487273	s_padj
122336	jII56	n	MSTRG.7061.2~TR	99.8174	0.061964	0.18831	0.000567448	0.0178667	0.108561	0.319058	NA	0.852545	NA	1	none
122337	jII56	n	MSTRG.7064.1~TR	176.643	-0.127484	0.140352	-0.00203621	0.0179594	0.823072	1.27627	NA	0.528277	NA	0.954834	none
122338	jII56	n	MSTRG.7067.3~TR	65.6874	-0.589658	0.300685	-0.00208814	0.018085	3.81913	49.2952	0.0506706	1.97551e-11	0.584141	1.96759e-09	s_padj
122339	jII56	n	MSTRG.7068.2~TR	100.552	-0.395142	0.167922	-0.00459968	0.0187162	5.54238	8.39231	NA	0.0150533	NA	0.135611	none
122340	jII56	n	MSTRG.7072.2~TR	2.98598	0.341987	0.645692	0.000262979	0.0179305	0.279306	0.926857	NA	0.629123	NA	0.983046	none
122341	jII56	n	MSTRG.7074.1~TR	97.5103	0.289034	0.185051	0.00272024	0.0181568	2.44496	5.94063	NA	0.0512873	NA	0.322265	none
122342	jII56	n	MSTRG.7079.1~TR	1.7501	0.404475	1.09457	0.000104119	0.0179326	0.134077	0.267736	NA	0.874705	NA	1	none
122343	jII56	n	MSTRG.7079.5~TR	3.21587	0.441673	0.997248	0.000139362	0.0179325	0.1922	2.23096	NA	0.327758	NA	0.834327	none
122344	jII56	n	MSTRG.7084.3~TR	2.23783	0.542105	0.744657	0.000316836	0.0179334	0.534539	1.97184	NA	0.373096	NA	0.872957	none
122345	jII56	n	MSTRG.7087.2~TR	359.326	0.133478	0.19858	0.00109389	0.0179112	0.451532	0.57373	NA	0.750613	NA	0.999935	none
122346	jII56	n	MSTRG.7087.3~TR	231.257	-0.138303	0.378634	-0.00030562	0.0179183	0.133352	2.04117	NA	0.360384	NA	0.86317	none
122347	jII56	n	MSTRG.7089.2~TR	259.134	0.114177	0.11603	0.00270758	0.0180203	0.969681	0.971575	NA	0.615213	NA	0.979392	none
122348	jII56	n	MSTRG.7090.1~TR	144.625	0.174988	0.128759	0.0033755	0.0182288	1.84496	1.86408	NA	0.39375	NA	0.886644	none
122349	jII56	n	MSTRG.7099.1~GN	1.47153	-1.1773	1.62064	-0.000155602	0.0179344	0.544019	1.32567	NA	0.515389	NA	0.948524	none
122350	jII56	n	MSTRG.7104.2~TRs	377.943	-0.168267	0.162028	-0.00202516	0.0179942	1.07753	9.22378	NA	0.00993304	NA	0.098135	none
122351	jII56	n	MSTRG.7108.1~TR	217.097	-0.104194	0.257367	-0.0006262	0.0179075	0.163725	5.28705	NA	0.07111	NA	0.392475	none
122352	jII56	n	MSTRG.7115.3~TR	2036.42	0.0297011	0.105609	0.000846359	0.0177099	0.0790738	0.343378	NA	0.842241	NA	1	none
122353	jII56	n	MSTRG.7126.2~TR	5019.89	1.5752	0.521025	1.08988	0.726043	8.72079	19.1882	0.00314602	6.81291e-05	0.036268	0.00141135	both
122354	jII56	n	MSTRG.7141.2~TR	1617.38	-0.116124	0.151396	-0.00160264	0.0179151	0.588184	1.7599	NA	0.414803	NA	0.899198	none
122355	jII56	n	MSTRG.7146.1~TR	617.08	-0.132199	0.190869	-0.00116659	0.017912	0.479793	7.0139	NA	0.0299882	NA	0.225095	none
122356	jII56	n	MSTRG.7147.4~TR	1.2579	0.5997	3.58562	1.81594e-05	0.0179343	0.0277152	1.21975	NA	0.54342	NA	0.960801	none
122357	jII56	n	MSTRG.7149.1~GN	6.47719	0.7658	0.451455	0.00120687	0.0179808	2.86802	2.90797	NA	0.233637	NA	0.735591	none
122358	jII56	n	MSTRG.7153.1~TR	90.4834	0.0954893	0.208177	0.000701541	0.0178888	0.209721	4.68715	NA	0.0959836	NA	0.465744	none
122359	jII56	n	MSTRG.7154.4~TR	28.302	0.304381	0.858342	0.000134503	0.0179314	0.125497	4.60689	NA	0.0999139	NA	0.475629	none
122360	jII56	n	MSTRG.7163.2~TR	19.6619	-0.26496	0.371133	-0.000607778	0.0179292	0.505333	35.4267	0.477166	2.02854e-08	1	9.64642e-07	s_padj
122361	jII56	n	MSTRG.7174.3~TR	144.551	1.72516	0.527357	0.00185335	0.0180695	10.3052	89.9435	0.00132659	2.94458e-20	0.0152932	1.60488e-17	both
122362	jII56	n	MSTRG.7175.3~TR	17.6365	1.05821	1.66229	0.000119635	0.0179342	0.396125	0.436441	NA	0.803948	NA	1	none
122363	jII56	n	MSTRG.7180.3~TR	197.661	0.15547	0.146704	0.00230502	0.0180196	1.12249	1.86229	NA	0.394101	NA	0.88695	none
122364	jII56	n	MSTRG.7191.1~TR	0.251438	2.14733	3.69198	6.84682e-05	0.0179346	0.621462	0.841108	NA	0.656683	NA	0.988591	none
122365	jII56	n	MSTRG.7197.1~TR	6.19458	-0.338166	0.681036	-0.00022979	0.0179305	0.245083	4.76396	NA	0.0923675	NA	0.457101	none
122366	jII56	n	MSTRG.7198.2~TR	19.6296	0.357943	0.72236	0.00021767	0.017931	0.245243	0.455453	NA	0.796342	NA	1	none
122367	jII56	n	MSTRG.7199.1~GN	0.540247	-0.533505	1.50057	-7.65556e-05	0.0179334	0.130391	0.715847	NA	0.699127	NA	0.992221	none
122368	jII56	n	MSTRG.72.1~TR	44.1947	0.110179	0.193874	0.000937634	0.0178942	0.323931	1.16893	NA	0.557405	NA	0.964138	none
122369	jII56	n	MSTRG.72.2~TR	2.37195	1.10152	1.01213	0.000345797	0.0179367	1.18949	2.34959	NA	0.308882	NA	0.816887	none
122370	jII56	n	MSTRG.7200.2~TR	36.488	-0.41722	0.724755	-0.000251354	0.0179317	0.330513	0.765445	NA	0.682002	NA	0.991962	none
122371	jII56	n	MSTRG.7200.3~TR	389.958	0.0522643	0.121289	0.00112014	0.0177922	0.185685	0.193623	NA	0.907727	NA	1	none
122372	jII56	n	MSTRG.7201.1~TR	200.565	-0.0205615	0.166319	-0.000240047	0.0178334	0.0152942	0.14192	NA	0.931499	NA	1	none
122373	jII56	n	MSTRG.7203.6~TR	1.31673	3.39726	2.30428	0.000165487	0.0179354	2.10109	3.61323	NA	0.164209	NA	0.623582	none
122374	jII56	n	MSTRG.7209.1~TR	125.759	-0.0692821	0.132799	-0.00123664	0.0178353	0.272004	3.46014	NA	0.177272	NA	0.648806	none
122375	jII56	n	MSTRG.7214.1~TR	470.233	-0.106649	0.258171	-0.000563684	0.0179046	0.170511	0.304234	NA	0.858888	NA	1	none
122376	jII56	n	MSTRG.7217.2~TR	215.33	-0.0636637	0.17334	-0.000670439	0.0178577	0.134957	3.11974	NA	0.210164	NA	0.703582	none
122377	jII56	n	MSTRG.7217.3~TR	25.3475	-0.045307	0.309428	-0.000160427	0.0179054	0.0215408	0.139557	NA	0.9326	NA	1	none
122378	jII56	n	MSTRG.7218.1~TR	99.6622	0.0889869	0.189969	0.00078312	0.0178802	0.219755	2.61755	NA	0.270151	NA	0.775514	none
122379	jII56	n	MSTRG.7222.2~TR	231.893	2.04319	0.596127	1.59314	0.711858	11.0185	65.805	0.000902081	5.1359e-15	0.0103994	1.21411e-12	both
122380	jII56	n	MSTRG.7222.3~TR	0	NA	NA	NA	NA	NA	NA	NA	NA	NA	NA	none
122381	jII56	n	MSTRG.7224.1~TR	234.984	0.266116	0.136463	0.0046558	0.0186787	3.8006	5.59575	NA	0.0609394	NA	0.357891	none
122382	jII56	n	MSTRG.7224.37~TR	325.285	0.00821208	0.249058	4.41152e-05	0.0178883	0.00108645	11.2049	0.973705	0.00368873	1	0.0439178	s_padj
122383	jII56	n	MSTRG.7225.1~GN	3.17722	0.222333	0.651839	0.000165445	0.0179289	0.114443	0.183274	NA	0.912436	NA	1	none
122384	jII56	n	MSTRG.7229.9~TR	4.04011	0.895607	1.13557	0.000218649	0.0179343	0.61487	2.02258	NA	0.363749	NA	0.866786	none
122385	jII56	n	MSTRG.7237.14~TR	26.5922	0.377387	0.529748	0.000428759	0.017932	0.504525	4.11058	NA	0.128056	NA	0.545481	none
122386	jII56	n	MSTRG.724.4~TR	0.570292	1.48243	3.68001	3.34545e-05	0.0179344	0.166923	0.182748	NA	0.912676	NA	1	none
122387	jII56	n	MSTRG.725.1~TR	4.63541	0.431304	0.952618	0.000151549	0.0179323	0.202668	1.14531	NA	0.564027	NA	0.965966	none
122388	jII56	n	MSTRG.725.4~TR	0	NA	NA	NA	NA	NA	NA	NA	NA	NA	NA	none
122389	jII56	n	MSTRG.7251.1~GN	132.448	-0.0916672	0.28865	-0.000349684	0.0179051	0.100815	4.28133	NA	0.117576	NA	0.522056	none
122390	jII56	n	MSTRG.7255.1~TR	33.5083	-0.492577	0.297373	-0.00177559	0.0180333	2.73072	5.97988	NA	0.0502904	NA	0.318408	none
122391	jII56	n	MSTRG.7257.17~TRs	107.342	-0.118099	0.184079	-0.00108366	0.0178985	0.410314	0.42692	NA	0.807785	NA	1	none
122392	jII56	n	MSTRG.7257.20~TR	10.2206	-0.327135	0.346365	-0.000884523	0.0179429	0.893874	7.15872	NA	0.0278935	NA	0.213538	none
122393	jII56	n	MSTRG.7260.1~TR	125.123	-0.115985	0.291049	-0.000437121	0.0179085	0.158699	0.840235	NA	0.65697	NA	0.988591	none
122394	jII56	n	MSTRG.7263.1~TR	1680.2	-0.0337674	0.166393	-0.000353122	0.0178363	0.0411846	0.221855	NA	0.895004	NA	1	none
122395	jII56	n	MSTRG.7271.2~TR	670.916	-0.142183	0.0929094	-0.00529957	0.0187422	2.34109	10.9154	0.126002	0.00426337	1	0.0492938	screen_only
122396	jII56	n	MSTRG.7275.3~TR	8.44466	0.270984	0.545378	0.000289721	0.0179284	0.244434	0.866171	NA	0.648505	NA	0.987376	none
122397	jII56	n	MSTRG.7284.7~TR	21.7261	3.41614	2.49567	0.000134628	0.0179351	1.55798	7.48036	NA	0.0237499	NA	0.189738	none
122398	jII56	n	MSTRG.730.2~TR	70.9664	-0.0570034	0.219494	-0.00037487	0.0178807	0.0674716	0.688982	NA	0.708581	NA	0.994213	none
122399	jII56	n	MSTRG.7304.3~TR	1.95157	-0.0444417	2.33538	-6.51491e-06	0.017934	0.000362085	0.132468	NA	0.935912	NA	1	none
122400	jII56	n	MSTRG.7306.1~TR	11281.9	-0.0409368	0.122323	-0.000855107	0.0177743	0.111994	2.62658	NA	0.268934	NA	0.774495	none
122401	jII56	n	MSTRG.7310.1~TR	191.155	-0.0387824	0.146774	-0.000564748	0.0178151	0.0698049	0.562828	NA	0.754716	NA	1	none
122402	jII56	n	MSTRG.7331.1~TR	39.5277	0.295619	0.241304	0.00163237	0.0179954	1.50602	3.06515	NA	0.215979	NA	0.71174	none
122403	jII56	n	MSTRG.7334.1~TR	335.567	0.0555332	0.0896878	0.00213627	0.0177665	0.383023	1.66869	NA	0.434159	NA	0.910222	none
122404	jII56	n	MSTRG.7343.1~TR	68.147	0.136022	0.147041	0.00199033	0.0179648	0.853662	0.890344	NA	0.640714	NA	0.985764	none
122405	jII56	n	MSTRG.7347.1~GN	2.5182	-0.337435	0.70637	-0.000218749	0.0179306	0.230628	0.682224	NA	0.710979	NA	0.995027	none
122406	jII56	n	MSTRG.7352.1~TR	54.6117	0.235825	0.250971	0.00119447	0.0179479	0.884512	2.00328	NA	0.367276	NA	0.86927	none
122407	jII56	n	MSTRG.7354.1~TR	1.93244	0.0252292	3.25085	-8.13365e-07	0.0179342	6.07526e-05	0.091679	NA	0.955195	NA	1	none
122408	jII56	n	MSTRG.7354.2~TR	6.791	-0.000512975	1.05958	2.08402e-06	0.0179319	2.36178e-07	0.371168	NA	0.830619	NA	1	none
122409	jII56	n	MSTRG.7356.1~TR	131.253	-0.200647	0.162972	-0.00240011	0.0180639	1.51474	10.7035	NA	0.00473976	NA	0.0537566	none
122410	jII56	n	MSTRG.7356.2~TR	4.07983	-1.02289	0.748729	-0.000568797	0.0179431	1.83907	25.5297	0.17506	2.8596e-06	1	8.08475e-05	s_padj
122411	jII56	n	MSTRG.7356.3~TR	22.8575	-0.076703	1.5362	-8.77916e-06	0.0179333	0.00249535	0.0526188	NA	0.974034	NA	1	none
122412	jII56	n	MSTRG.7358.1~TR	6.72282	0.540787	0.506187	0.00067812	0.0179424	1.14307	7.94344	NA	0.018841	NA	0.160521	none
122413	jII56	n	MSTRG.7366.1~TR	117.454	0.0851887	0.157576	0.00109053	0.017868	0.292436	0.774192	NA	0.679026	NA	0.991713	none
122414	jII56	n	MSTRG.7376.1~TR	64.4781	0.245764	0.210166	0.00177875	0.0180005	1.36541	1.97321	NA	0.372841	NA	0.872957	none
122415	jII56	n	MSTRG.738.2~TR	304.163	-0.364675	0.218689	-0.00241277	0.0181166	2.77324	8.4628	NA	0.014532	NA	0.132312	none
122416	jII56	n	MSTRG.738.3~TR	1.36508	1.08293	1.40373	0.000176686	0.0179344	0.600213	0.964541	NA	0.61738	NA	0.979547	none
122417	jII56	n	MSTRG.7382.3~TRs	189.731	0.0339796	0.124309	0.000664592	0.0177688	0.0746149	0.12782	NA	0.938089	NA	1	none
122418	jII56	n	MSTRG.7382.4~TR	2.68098	0.106878	1.04894	3.15986e-05	0.0179319	0.0104302	0.0254848	NA	0.987338	NA	1	none
122419	jII56	n	MSTRG.7391.4~TR	30.009	-0.401098	0.307344	-0.00134742	0.0179798	1.69379	24.8151	0.193102	4.08751e-06	1	0.00011139	s_padj
122420	jII56	n	MSTRG.7399.2~TR	47.4273	-0.0839717	0.263388	-0.000384444	0.0178992	0.101601	0.105525	NA	0.948605	NA	1	none
122421	jII56	n	MSTRG.7403.2~TR	314.694	-0.18388	0.143568	-0.00293172	0.0181489	1.63947	3.62557	NA	0.163199	NA	0.62165	none
122422	jII56	n	MSTRG.7404.1~TR	159.27	0.0523964	0.109252	0.00125933	0.0177611	0.229996	0.237475	NA	0.888041	NA	1	none
122423	jII56	n	MSTRG.7407.2~TR	45.198	-0.607537	0.479242	-0.000865739	0.0179535	1.60009	1.61196	NA	0.446649	NA	0.917307	none
122424	jII56	n	MSTRG.7410.2~TR	46.916	-0.366745	0.325188	-0.00109773	0.0179576	1.26701	1.30464	NA	0.520835	NA	0.951116	none
122425	jII56	n	MSTRG.7414.2~TR	11.6401	-4.0892	3.09736	-8.76067e-05	0.0179347	1.38128	1.39069	NA	0.498902	NA	0.940461	none
122426	jII56	n	MSTRG.7418.2~TR	281.255	-0.104986	0.198854	-0.000841903	0.0178913	0.27841	0.598501	NA	0.741374	NA	0.9988	none
122427	jII56	n	MSTRG.7418.20~TR	4.90185	-0.111233	0.622167	-9.06975e-05	0.0179274	0.031688	0.653628	NA	0.721218	NA	0.996582	none
122428	jII56	n	MSTRG.7418.25~TR	6.11347	-0.114718	0.492298	-0.000152656	0.0179234	0.055056	0.734961	NA	0.692477	NA	0.992221	none
122429	jII56	n	MSTRG.7418.3~TRs	735.15	-0.00686115	0.102498	-0.000200137	0.0176676	0.00448186	1.64333	NA	0.439699	NA	0.912745	none
122430	jII56	n	MSTRG.7418.5~TR	145.851	0.0783987	0.17324	0.000853254	0.0178691	0.204667	3.97783	NA	0.136844	NA	0.567416	none
122431	jII56	n	MSTRG.7418.6~TR	24.7601	-0.0914468	0.223828	-0.000579487	0.0178912	0.166464	0.191756	NA	0.908575	NA	1	none
122432	jII56	n	MSTRG.7421.2~TR	21.1589	0.00664614	0.391101	1.45342e-05	0.0179157	0.000287396	0.46908	NA	0.790934	NA	1	none
122433	jII56	n	MSTRG.7425.5~TRs	0	NA	NA	NA	NA	NA	NA	NA	NA	NA	NA	none
122434	jII56	n	MSTRG.7430.8~TRs	2.65288	1.91998	1.93836	0.000152742	0.0179349	0.919036	5.87483	NA	0.0530026	NA	0.328479	none
122435	jII56	n	MSTRG.7434.1~TR	3.25206	0.217321	1.25232	4.48325e-05	0.0179327	0.0301943	0.0952989	NA	0.953468	NA	1	none
122436	jII56	n	MSTRG.7434.10~TRs	1.4428	0.03831	3.72495	-5.95977e-06	0.0179345	2.89013e-05	3.10103	NA	NA	NA	NA	none
122437	jII56	n	MSTRG.7441.5~TR	692.825	-0.265636	0.130517	-0.00508517	0.0188395	4.13624	22.6069	0.0419742	1.23302e-05	0.483887	0.000300535	s_padj
122438	jII56	n	MSTRG.7443.2~TR	15.5459	0.24429	0.444486	0.000398922	0.0179265	0.303487	0.530579	NA	0.766984	NA	1	none
122439	jII56	n	MSTRG.7446.2~TR	15.5213	0.122715	0.360782	0.00029947	0.0179163	0.114384	0.223043	NA	0.894472	NA	1	none
122440	jII56	n	MSTRG.7446.6~TRs	3655.44	-0.136048	0.197701	-0.00110677	0.0179117	0.473398	1.17242	NA	0.556433	NA	0.963702	none
122441	jII56	n	MSTRG.7457.1~TR	21.8557	0.0839528	0.260934	0.000396312	0.0178987	0.103765	6.17304	NA	0.0456606	NA	0.29916	none
122442	jII56	n	MSTRG.7457.2~TR	1.40337	0.67566	1.34961	0.000120257	0.0179335	0.252086	2.2881	NA	0.318527	NA	0.826815	none
122443	jII56	n	MSTRG.7459.4~TR	5.56617	-0.18391	2.23254	-1.12019e-05	0.0179339	0.00680018	0.039806	NA	0.980294	NA	1	none
122444	jII56	n	MSTRG.7459.5~TR	703.241	-0.0237173	0.0805434	-0.0011169	0.0175542	0.0866797	1.49376	NA	0.473842	NA	0.929153	none
122445	jII56	n	MSTRG.7466.1~TR	7695.35	-0.0375013	0.117353	-0.000849811	0.0177577	0.102119	0.138207	NA	0.93323	NA	1	none
122446	jII56	n	MSTRG.7467.1~TR	38.5715	0.0809952	0.489851	0.000110666	0.017923	0.0273728	0.0963713	NA	0.952957	NA	1	none
122447	jII56	n	MSTRG.7469.1~GN	22.5364	-0.00782412	0.341601	-1.93039e-05	0.0179098	0.000525544	0.406	NA	0.816278	NA	1	none
122448	jII56	n	MSTRG.7480.1~GN	85.2788	-0.0122895	0.121113	-0.000263329	0.0177441	0.0102817	2.23277	NA	0.327462	NA	0.834216	none
122449	jII56	n	MSTRG.7485.1~TR	2.39371	-1.2086	0.66015	-0.0009426	0.0179642	3.49744	3.86727	NA	0.144622	NA	0.584354	none
122450	jII56	n	MSTRG.7489.3~TR	11.4248	0.247341	0.407773	0.000477062	0.0179266	0.367874	3.80266	NA	0.14937	NA	0.592859	none
122451	jII56	n	MSTRG.749.4~TR	4.29857	-0.393671	3.37394	-1.0407e-05	0.0179342	0.0135965	0.0226242	NA	NA	NA	NA	none
122452	jII56	n	MSTRG.750.1~GN	297.216	0.0321004	0.0761499	0.0016216	0.0175583	0.177563	0.519905	NA	0.771088	NA	1	none
122453	jII56	n	MSTRG.7508.1~TR	45.9686	0.382929	0.192114	0.00336294	0.0183263	3.97984	4.56029	NA	0.10227	NA	0.481553	none
122454	jII56	n	MSTRG.7515.3~TR	17.6739	-0.0314067	0.277251	-0.00012649	0.0178978	0.0127997	0.378579	NA	0.827547	NA	1	none
122455	jII56	n	MSTRG.7518.1~TR	427.964	0.0552997	0.127335	0.00107837	0.0178061	0.188816	0.475506	NA	0.788397	NA	1	none
122456	jII56	n	MSTRG.7523.2~TR	666.227	-0.124518	0.127665	-0.00242106	0.0179986	0.950965	1.09653	NA	0.577952	NA	0.969894	none
122457	jII56	n	MSTRG.7524.5~TR	498.099	-0.161068	0.183832	-0.00158377	0.0179532	0.767177	1.28776	NA	0.52525	NA	0.953199	none
122458	jII56	n	MSTRG.7524.7~TR	10.891	1.61544	3.55764	3.71066e-05	0.0179344	0.197128	0.68818	NA	0.708865	NA	0.994327	none
122459	jII56	n	MSTRG.7526.1~TR	41.5831	-0.129625	0.384775	-0.000277926	0.0179183	0.113368	1.52694	NA	0.466047	NA	0.92564	none
122460	jII56	n	MSTRG.7531.1~GN	59.3242	-0.681025	0.302294	-0.00232987	0.0181303	5.02229	57.7286	0.025023	2.9133e-13	0.288471	4.53666e-11	s_padj
122461	jII56	n	MSTRG.7534.2~TR	39.5215	-0.425698	0.373179	-0.000969366	0.0179532	1.29444	25.5922	0.255231	2.77149e-06	1	7.85831e-05	s_padj
122462	jII56	n	MSTRG.7549.1~TR	189.884	0.230797	0.217724	0.00155591	0.0179743	1.12236	2.87892	NA	0.237056	NA	0.740412	none
122463	jII56	n	MSTRG.755.1~TR	12.8241	0.219549	0.413228	0.000414758	0.0179247	0.283711	1.25977	NA	0.532652	NA	0.95674	none
122464	jII56	n	MSTRG.7551.1~TR	20.5731	-0.884647	1.37074	-0.000145886	0.017934	0.410719	0.742167	NA	0.689986	NA	0.992221	none
122465	jII56	n	MSTRG.7570.1~TR	7.051	0.749843	0.64308	0.000568802	0.0179412	1.33208	2.06812	NA	0.35556	NA	0.858323	none
122466	jII56	n	MSTRG.7580.1~TR	3.55678	-1.07214	0.843889	-0.000486795	0.0179404	1.64271	1.91413	NA	0.384019	NA	0.881028	none
122467	jII56	n	MSTRG.7585.1~GN	15.1357	0.317798	0.280467	0.00129561	0.0179674	1.28423	1.84314	NA	0.397894	NA	0.890854	none
122468	jII56	n	MSTRG.7586.1~TR	67.5634	0.0126624	0.143762	0.000186157	0.0177985	0.0077271	0.0152164	NA	0.992421	NA	1	none
122469	jII56	n	MSTRG.7586.3~TR	0.708886	0.038317	3.72495	-5.68183e-06	0.0179345	2.89028e-05	2.19659	NA	0.33344	NA	0.839144	none
122470	jII56	n	MSTRG.76.2~TR	94.2132	-0.0604622	0.200017	-0.000462086	0.0178719	0.0910692	2.30916	NA	0.31519	NA	0.822823	none
122471	jII56	n	MSTRG.7601.1~GN	5.81222	0.15554	0.583618	0.000146537	0.017927	0.0706215	1.06321	NA	0.58766	NA	0.972223	none
122472	jII56	n	MSTRG.7602.1~GN	2.33518	-0.0796305	0.707842	-2.73021e-05	0.0179288	0.0124706	0.410438	NA	0.814469	NA	1	none
122473	jII56	n	MSTRG.761.1~TR	25.7376	0.654689	0.252353	0.00337116	0.0183634	6.79305	6.94205	NA	0.0310852	NA	0.23016	none
122474	jII56	n	MSTRG.7617.2~TR	0.797354	-0.955779	1.89937	-7.80568e-05	0.017934	0.22896	0.230648	NA	0.891077	NA	1	none
122475	jII56	n	MSTRG.7626.2~TR	15.755	-0.0672454	0.756508	-4.07276e-05	0.0179295	0.00790498	0.00791743	NA	0.996049	NA	1	none
122476	jII56	n	MSTRG.7629.1~GN	32.1086	0.347689	0.24304	0.00191728	0.0180381	2.05087	6.82791	NA	0.0329107	NA	0.238721	none
122477	jII56	n	MSTRG.7642.4~TR	1.5172	2.06646	2.1191	0.000134691	0.0179348	0.905681	2.02741	NA	0.362871	NA	0.865981	none
122478	jII56	n	MSTRG.7642.5~TR	32.8489	-0.081517	0.898958	-3.02553e-05	0.0179309	0.00821596	0.822036	NA	0.662975	NA	0.990007	none
122479	jII56	n	MSTRG.7642.6~TR	3.21664	-4.73981	3.64031	-7.23931e-05	0.0179347	1.76527	1.89851	NA	0.38703	NA	0.882807	none
122480	jII56	n	MSTRG.7642.7~TR	98.1068	-0.37062	0.504711	-0.000461215	0.0179322	0.537651	3.49589	NA	0.174131	NA	0.643419	none
122481	jII56	n	MSTRG.7643.1~TR	154.765	0.0549803	0.152336	0.000752445	0.0178346	0.130254	0.442101	NA	0.801676	NA	1	none
122482	jII56	n	MSTRG.7643.4~TR	943.712	0.168322	0.15834	0.00214184	0.018009	1.12951	2.71996	NA	0.256666	NA	0.762112	none
122483	jII56	n	MSTRG.7643.6~TR	47.2073	0.162531	0.291004	0.000612948	0.0179162	0.310832	2.83159	NA	0.242733	NA	0.745595	none
122484	jII56	n	MSTRG.7643.7~TRs	99.6483	0.132516	0.21542	0.000913724	0.0179071	0.378529	0.444372	NA	0.800766	NA	1	none
122485	jII56	n	MSTRG.7645.1~GN	65.755	0.0992505	0.159541	0.00123467	0.0178851	0.385441	3.33054	NA	0.189139	NA	0.668834	none
122486	jII56	n	MSTRG.7646.1~GN	35.3693	-0.22588	0.302176	-0.000784402	0.0179288	0.554944	0.76688	NA	0.681513	NA	0.991962	none
122487	jII56	n	MSTRG.7647.2~TR	42.8444	0.0227702	0.229556	0.000137887	0.0178809	0.00982314	0.932005	NA	0.627506	NA	0.983042	none
122488	jII56	n	MSTRG.7648.1~GN	4.60801	0.662424	0.618791	0.00055061	0.0179397	1.13678	1.20326	NA	0.547919	NA	0.961762	none
122489	jII56	n	MSTRG.7652.2~TR	21.9721	0.143678	0.304459	0.000495999	0.0179137	0.222247	0.644465	NA	0.72453	NA	0.996582	none
122490	jII56	n	MSTRG.7657.1~TR	10.4197	-0.338924	0.475285	-0.000475652	0.0179313	0.505019	1.95243	NA	0.376734	NA	0.876147	none
122491	jII56	n	MSTRG.7658.1~GN	6.67745	0.380536	0.532103	0.000433576	0.0179321	0.514162	1.04671	NA	0.592528	NA	0.973742	none
122492	jII56	n	MSTRG.7660.1~TR	20.6842	0.896151	0.888047	0.000356658	0.0179364	1.00443	1.92658	NA	0.381634	NA	0.880088	none
122493	jII56	n	MSTRG.7664.4~TR	3.34377	-0.449648	0.896686	-0.000168222	0.0179321	0.250354	2.28835	NA	0.318486	NA	0.826815	none
122494	jII56	n	MSTRG.7665.1~TR	1.93349	-0.469175	1.328	-8.62373e-05	0.0179331	0.1254	6.86244	NA	0.0323474	NA	0.235944	none
122495	jII56	n	MSTRG.7665.2~TR	1819.22	1.89564	0.403165	1.70025	0.428437	20.7107	57.8574	5.34156e-06	2.73168e-13	6.15785e-05	4.28786e-11	both
122496	jII56	n	MSTRG.767.1~TR	18.0315	0.50139	0.710433	0.000318578	0.0179331	0.497499	0.954768	NA	0.620404	NA	0.980424	none
122497	jII56	n	MSTRG.767.3~TR	32.1512	-0.579898	0.743349	-0.000332129	0.017934	0.603201	4.3981	NA	0.110908	NA	0.505174	none
122498	jII56	n	MSTRG.7676.15~TRs	13.5316	-0.500335	1.09776	-0.000132764	0.0179329	0.206514	0.598285	NA	0.741454	NA	0.9988	none
122499	jII56	n	MSTRG.7676.6~TR	95.024	0.189297	0.408133	0.000366924	0.0179228	0.2157	5.4595	NA	0.0652356	NA	0.372963	none
122500	jII56	n	MSTRG.7676.8~TR	25.4754	0.700362	1.01808	0.000214212	0.0179337	0.468601	1.33083	NA	0.514061	NA	0.947792	none
122501	jII56	n	MSTRG.7678.1~GN	1.46044	0.0165109	1.16372	5.39108e-06	0.0179323	0.000201753	5.89209	NA	0.052547	NA	0.326791	none
122502	jII56	n	MSTRG.769.1~GN	12.022	0.291665	0.484104	0.000401177	0.0179289	0.364394	0.367777	NA	0.832029	NA	1	none
122503	jII56	n	MSTRG.7691.1~TR	10.5327	-0.482615	1.12596	-0.000120193	0.0179329	0.182505	2.24193	NA	0.325965	NA	0.832679	none
122504	jII56	n	MSTRG.7691.13~TR	24.5987	-0.847205	0.653527	-0.000625645	0.0179444	1.6688	6.91628	NA	0.0314883	NA	0.231919	none
122505	jII56	n	MSTRG.7691.4~TR	3.55216	-0.154336	1.25868	-3.15206e-05	0.0179327	0.0151819	1.59177	NA	0.451182	NA	0.919732	none
122506	jII56	n	MSTRG.7691.6~TR	12.7449	-0.852097	0.820547	-0.000400407	0.0179371	1.07658	3.803	NA	0.149344	NA	0.592859	none
122507	jII56	n	MSTRG.7692.11~TR	15.5864	-1.33288	0.648586	-0.000973544	0.017968	4.12332	6.90842	NA	0.0316122	NA	0.23242	none
122508	jII56	n	MSTRG.770.3~TR	5.569	-0.964584	0.544823	-0.00105619	0.017971	3.17402	3.24863	NA	0.197047	NA	0.681759	none
122509	jII56	n	MSTRG.770.4~TR	1.2381	-2.72211	2.51013	-0.000112291	0.0179347	1.01638	1.03301	NA	0.596603	NA	0.973742	none
122510	jII56	n	MSTRG.770.5~TR	43.7186	-0.067073	0.286379	-0.000259286	0.0179022	0.0548481	2.62451	NA	0.269213	NA	0.774495	none
122511	jII56	n	MSTRG.770.7~TR	0.756472	0.517918	1.3327	9.64994e-05	0.0179332	0.154804	1.64412	NA	0.439525	NA	0.912745	none
122512	jII56	n	MSTRG.7703.3~TR	85.4817	4.19328	1.62092	0.000323737	0.0179386	5.20051	5.23143	NA	0.0731156	NA	0.399499	none
122513	jII56	n	MSTRG.7721.3~TR	153.876	0.307707	0.415777	0.000571127	0.0179315	0.547	1.86032	NA	0.394491	NA	0.887141	none
122514	jII56	n	MSTRG.773.1~GN	178.527	0.0745124	0.150728	0.00104326	0.0178532	0.244634	3.63592	NA	0.162357	NA	0.619888	none
122515	jII56	n	MSTRG.7735.5~TR	16.9541	0.113144	0.367677	0.000268301	0.0179163	0.0941431	0.320398	NA	0.851974	NA	1	none
122516	jII56	n	MSTRG.7748.9~TRs	5.18182	0.0640607	0.478227	8.89372e-05	0.0179224	0.017708	0.0867211	NA	0.957566	NA	1	none
122517	jII56	n	MSTRG.7752.1~TR	2.93465	0.0711903	0.804966	3.53595e-05	0.0179301	0.00777354	0.251954	NA	0.881635	NA	1	none
122518	jII56	n	MSTRG.7752.2~TR	12.1945	-0.0256809	0.34995	-6.43765e-05	0.0179111	0.00540259	0.177454	NA	0.915095	NA	1	none
122519	jII56	n	MSTRG.7752.3~TR	1.69181	1.00718	1.04878	0.00029481	0.0179355	0.926307	0.988393	NA	0.610061	NA	0.977702	none
122520	jII56	n	MSTRG.7763.1~TR	52.0937	0.16645	0.176856	0.00169788	0.0179615	0.885629	5.57856	NA	0.0614654	NA	0.360152	none
122521	jII56	n	MSTRG.7772.1~TR	447.539	2.80454	1.82108	0.00023177	0.0179361	2.23431	37.0459	0.134977	9.02764e-09	1	4.53021e-07	s_padj
122522	jII56	n	MSTRG.7776.1~TR	729.225	-0.291312	0.224617	-0.00184541	0.018019	1.67875	44.8546	0.195091	1.81952e-10	1	1.40554e-08	s_padj
122523	jII56	n	MSTRG.7776.2~TR	213.582	-0.0466187	0.338376	-0.000127141	0.01791	0.0189577	0.775735	NA	0.678502	NA	0.991373	none
122524	jII56	n	MSTRG.7778.9~TR	2.47597	-0.261156	0.801428	-0.000128571	0.0179307	0.105209	0.294216	NA	0.863201	NA	1	none
122525	jII56	n	MSTRG.7782.1~TR	94.9232	0.690958	0.704279	0.000440681	0.0179371	0.9528	0.984382	NA	0.611286	NA	0.978118	none
122526	jII56	n	MSTRG.7785.12~TR	6.34062	0.311393	1.61292	3.87136e-05	0.0179334	0.0403523	15.9964	0.840793	0.000336064	1	0.00578922	s_padj
122527	jII56	n	MSTRG.7785.2~TR	16.6511	17.9114	3.64617	6.87207e-05	0.0179347	0.938017	3.43323	NA	0.179674	NA	0.652727	none
122528	jII56	n	MSTRG.7785.3~TR	4689.36	5.3123	0.846832	5.03251	0.876793	27.4282	57.0701	1.63032e-07	4.04943e-13	1.87947e-06	6.01923e-11	both
122529	jII56	n	MSTRG.7785.4~TR	41.6559	5.11449	1.70018	0.000340072	0.0179391	6.89325	10.2181	NA	0.00604175	NA	0.0657854	none
122530	jII56	n	MSTRG.779.18~TR	1.45274	0.416302	1.10841	0.000104444	0.0179325	0.142896	1.66341	NA	0.435308	NA	0.911534	none
122531	jII56	n	MSTRG.779.21~TR	12.704	0.0674583	0.526005	7.95581e-05	0.0179243	0.0164849	1.51526	NA	0.468775	NA	0.927015	none
122532	jII56	n	MSTRG.78.1~TR	97.9644	-0.228051	0.275368	-0.000982566	0.0179368	0.685391	3.78016	NA	0.151059	NA	0.597207	none
122533	jII56	n	MSTRG.7815.1~GN	9.91274	-0.302037	0.433551	-0.000510592	0.0179301	0.482854	1.42994	NA	0.489206	NA	0.935649	none
122534	jII56	n	MSTRG.7818.1~GN	1.66704	-0.487803	0.963037	-0.000169225	0.0179325	0.257288	0.535057	NA	0.765269	NA	1	none
122535	jII56	n	MSTRG.782.1~TR	0.506262	-0.994572	1.75019	-0.00012716	0.0179343	0.470246	0.581766	NA	0.747603	NA	0.999503	none
122536	jII56	n	MSTRG.7830.1~TR	0	NA	NA	NA	NA	NA	NA	NA	NA	NA	NA	none
122537	jII56	n	MSTRG.7831.3~TR	60.4335	-0.145261	0.224689	-0.000928806	0.0179132	0.418471	1.56926	NA	0.456288	NA	0.921161	none
122538	jII56	n	MSTRG.7832.1~GN	50.2609	-0.0150281	0.350561	-3.65812e-05	0.0179111	0.00183501	15.5384	0.965831	0.000422549	1	0.0071044	s_padj
122539	jII56	n	MSTRG.7838.1~TR	22.3335	-1.49304	0.676682	-0.000972058	0.0179688	4.68312	30.4658	0.0304604	2.42342e-07	0.351153	8.66117e-06	s_padj
122540	jII56	n	MSTRG.7841.1~GN	50.3699	-0.849338	0.778632	-0.000431829	0.0179378	1.17308	43.459	0.278769	3.65594e-10	1	2.618e-08	s_padj
122541	jII56	n	MSTRG.7843.2~TR	0.322737	-0.932752	2.47324	-4.91111e-05	0.0179342	0.172611	0.931383	NA	0.627701	NA	0.983042	none
122542	jII56	n	MSTRG.7847.4~TR	66.9852	0.605558	0.274646	0.00257967	0.0181742	4.85855	12.0371	0.0275094	0.00243324	0.317134	0.0310218	s_padj
122543	jII56	n	MSTRG.7849.1~TR	45.1314	-0.325274	0.200989	-0.00257957	0.0181391	2.61391	2.69054	NA	0.260469	NA	0.766792	none
122544	jII56	n	MSTRG.7855.1~TR	119.851	0.0604103	0.151128	0.000869456	0.0178402	0.160031	0.721001	NA	0.697327	NA	0.992221	none
122545	jII56	n	MSTRG.7860.1~TR	162.157	-0.0535731	0.190454	-0.00046744	0.0178645	0.07914	3.24187	NA	0.197713	NA	0.682261	none
122546	jII56	n	MSTRG.7862.9~TR	5.0879	-1.97814	1.11039	-0.00046272	0.0179417	3.01459	15.6349	0.0825181	0.000402647	0.951286	0.00679891	s_padj
122547	jII56	n	MSTRG.7874.2~TR	0.158348	1.55793	3.71474	6.50158e-05	0.0179346	0.403975	0.36545	NA	0.832997	NA	1	none
122548	jII56	n	MSTRG.7875.2~TR	129.515	-0.181773	0.156973	-0.00235367	0.0180464	1.33751	1.47281	NA	0.478832	NA	0.930487	none
122549	jII56	n	MSTRG.7878.1~GN	7.82292	-0.372591	0.435812	-0.000636966	0.0179359	0.741548	1.59993	NA	0.449345	NA	0.91897	none
122550	jII56	n	MSTRG.788.1~TR	897.443	-0.164127	0.187066	-0.00141879	0.0179355	0.769388	0.782636	NA	0.676165	NA	0.991373	none
122551	jII56	n	MSTRG.7885.3~TR	1292.08	0.297435	0.165667	0.00349245	0.0183358	3.21893	6.4154	NA	0.0404495	NA	0.275099	none
122552	jII56	n	MSTRG.7889.3~TR	0	NA	NA	NA	NA	NA	NA	NA	NA	NA	NA	none
122553	jII56	n	MSTRG.7891.1~TR	0.763912	2.17525	3.10944	7.5897e-05	0.0179345	0.609489	0.637412	NA	0.727089	NA	0.996582	none
122554	jII56	n	MSTRG.7891.11~TR	26.5462	0.173635	0.205322	0.00131014	0.0179375	0.711979	1.15458	NA	0.561417	NA	0.965347	none
122555	jII56	n	MSTRG.7891.8~TR	4.96813	-0.760875	0.453979	-0.00120425	0.0179804	2.84129	4.00569	NA	0.134951	NA	0.5623	none
122556	jII56	n	MSTRG.7900.1~GN	11.5922	-1.60347	0.678058	-0.00104763	0.0179751	5.39717	14.6273	0.0201694	0.000666392	0.232517	0.0105787	s_padj
122557	jII56	n	MSTRG.7903.1~TR	147.397	-0.158047	0.117246	-0.00346057	0.0182156	1.81148	17.6116	0.17833	0.000149863	1	0.00282737	s_padj
122558	jII56	n	MSTRG.7909.1~TR	0.788559	0.688373	2.11729	5.03458e-05	0.0179339	0.110771	0.125701	NA	0.939084	NA	1	none
122559	jII56	n	MSTRG.7934.2~TR	5.15256	0.221203	0.567544	0.000219823	0.0179276	0.151338	0.506061	NA	0.776444	NA	1	none
122560	jII56	n	MSTRG.7937.12~TR	266.492	-0.0664162	0.16987	-0.000718185	0.0178566	0.152738	0.157587	NA	0.924231	NA	1	none
122561	jII56	n	MSTRG.7939.1~TR	14.1646	0.203168	0.605856	0.000178652	0.017928	0.11232	1.49494	NA	0.473564	NA	0.929153	none
122562	jII56	n	MSTRG.7940.1~GN	226.603	-0.0739415	0.125404	-0.00148044	0.0178423	0.348146	2.65541	NA	0.265084	NA	0.770749	none
122563	jII56	n	MSTRG.7947.10~TR	42.1385	-0.754135	0.463288	-0.00110224	0.0179723	2.62067	26.8116	0.10548	1.50639e-06	1	4.47832e-05	s_padj
122564	jII56	n	MSTRG.7947.5~TRs	36.5139	-0.600935	0.644413	-0.000448351	0.0179362	0.862404	14.9831	0.353067	0.000557779	1	0.00901497	s_padj
122565	jII56	n	MSTRG.7959.1~TR	16.9705	0.0166878	0.300613	5.80044e-05	0.0179029	0.00306952	0.118828	NA	0.942317	NA	1	none
122566	jII56	n	MSTRG.7965.1~GN	239.314	-0.14002	0.295378	-0.000513339	0.0179125	0.224613	0.466871	NA	0.791809	NA	1	none
122567	jII56	n	MSTRG.7967.4~TR	114.562	-0.156968	0.221064	-0.00102052	0.0179189	0.503427	3.20829	NA	0.201061	NA	0.688366	none
122568	jII56	n	MSTRG.797.3~TRs	823.441	-0.0435954	0.0892578	-0.00161992	0.0176863	0.238578	0.525255	NA	0.769028	NA	1	none
122569	jII56	n	MSTRG.7970.1~TR	0.328475	0.972462	3.12173	7.69032e-05	0.0179346	0.252379	0.821647	NA	0.663104	NA	0.990007	none
122570	jII56	n	MSTRG.7971.5~TRs	1.80592	-0.142667	1.75394	-1.48686e-05	0.0179335	0.00666828	0.0298431	NA	0.985189	NA	1	none
122571	jII56	n	MSTRG.7975.1~TR	12.6721	2.85131	1.30015	0.000433107	0.0179415	4.27023	4.27281	NA	0.118079	NA	0.523457	none
122572	jII56	n	MSTRG.7978.3~TR	440.754	-0.08841	0.350617	-0.000181634	0.0179124	0.0635476	0.0764899	NA	0.962477	NA	1	none
122573	jII56	n	MSTRG.7988.2~TR	75.8638	-0.0700253	0.137427	-0.00119031	0.0178414	0.259392	2.4609	NA	0.292162	NA	0.799746	none
122574	jII56	n	MSTRG.799.1~TR	1347.89	-0.154591	0.303515	-0.000523107	0.0179147	0.259279	1.04815	NA	0.592102	NA	0.973718	none
122575	jII56	n	MSTRG.7990.3~TR	196.188	-0.137151	0.124767	-0.00279042	0.0180683	1.21049	2.37106	NA	0.305584	NA	0.814545	none
122576	jII56	n	MSTRG.7996.1~TR	94.3625	0.0110761	0.149909	0.000170995	0.0178088	0.00545596	0.111224	NA	0.945906	NA	1	none
122577	jII56	n	MSTRG.80.3~TR	11.0723	0.0430735	1.10183	1.26014e-05	0.0179321	0.00152867	0.0041146	NA	0.997945	NA	1	none
122578	jII56	n	MSTRG.8004.2~TR	20.7539	-0.142679	0.841709	-6.35048e-05	0.0179306	0.02874	0.0857355	NA	0.958038	NA	1	none
122579	jII56	n	MSTRG.8015.7~TR	1.37016	-2.80926	2.21721	-0.000162674	0.0179353	1.69594	1.7914	NA	0.408321	NA	0.897512	none
122580	jII56	n	MSTRG.8030.3~TR	12.2388	0.20475	0.379283	0.000459022	0.0179231	0.293024	2.51141	NA	0.284875	NA	0.79363	none
122581	jII56	n	MSTRG.8033.3~TRs	37.3774	-0.404589	0.232259	-0.00240755	0.0181219	3.03377	6.93524	NA	0.0311912	NA	0.230857	none
122582	jII56	n	MSTRG.8044.3~TR	376.782	-0.00419311	0.159192	-2.16169e-05	0.0178217	0.000693925	1.03037	NA	0.59739	NA	0.973742	none
122583	jII56	n	MSTRG.8046.9~TR	196.214	-0.661925	0.510813	-0.000790358	0.01795	1.66423	2.22366	NA	0.328956	NA	0.83577	none
122584	jII56	n	MSTRG.8049.5~TR	0.682018	2.26621	1.79153	0.000211826	0.0179357	1.68523	1.68825	NA	0.429932	NA	0.90726	none
122585	jII56	n	MSTRG.8051.1~TR	76.5302	-1.26235	0.66011	-0.000867843	0.0179603	3.54863	30.1986	0.0595947	2.76991e-07	0.687019	9.81017e-06	s_padj
122586	jII56	n	MSTRG.806.1~GN	50.0642	-0.434848	0.27512	-0.00183465	0.0180367	2.49113	14.7106	0.11449	0.00063921	1	0.0101801	s_padj
122587	jII56	n	MSTRG.8062.1~GN	6.26394	0.635499	0.472486	0.000915395	0.0179563	1.81062	4.84041	NA	0.0889032	NA	0.447382	none
122588	jII56	n	MSTRG.8063.1~TR	3.55031	-0.933476	0.669993	-0.000668707	0.0179467	1.94862	3.12258	NA	0.209865	NA	0.703156	none
122589	jII56	n	MSTRG.8064.1~TR	57.996	0.217916	0.448207	0.000349948	0.0179253	0.236496	11.2255	0.626748	0.00365096	1	0.0435209	s_pval
122590	jII56	n	MSTRG.8066.1~TR	65.1829	-0.462093	0.486893	-0.000618982	0.0179385	0.898402	1.16178	NA	0.559399	NA	0.96448	none
122591	jII56	n	MSTRG.8069.1~TR	291.862	-1.84356	0.901052	-0.000634937	0.0179488	3.9305	47.7388	0.047418	4.30181e-11	0.546644	3.9814e-09	s_padj
122592	jII56	n	MSTRG.8077.2~TRs	153.772	-0.00271873	0.164384	-2.96979e-05	0.0178286	0.00027376	5.70692	NA	0.0576446	NA	0.346946	none
122593	jII56	n	MSTRG.8084.3~TR	770.368	-0.115638	0.0793074	-0.00591376	0.0188812	2.12435	2.35568	NA	0.307943	NA	0.815992	none
122594	jII56	n	MSTRG.8089.1~TR	903.728	1.43567	0.37953	1.19432	0.426608	13.7643	25.8932	0.000207239	2.38429e-06	0.0023891	6.82952e-05	both
122595	jII56	n	MSTRG.8089.3~TR	4513.56	1.68597	0.313056	1.55693	0.327331	27.5012	89.4392	1.56998e-07	3.789e-20	1.8099e-06	2.00929e-17	both
122596	jII56	n	MSTRG.809.2~TR	774.797	-0.0365101	0.0868016	-0.00167559	0.0176735	0.176928	0.434412	NA	0.804764	NA	1	none
122597	jII56	n	MSTRG.809.3~TR	5.05829	-0.0568577	1.56956	-4.36086e-05	0.0179334	0.00131376	0.498492	NA	0.779388	NA	1	none
122598	jII56	n	MSTRG.8090.5~TR	24.2124	2.95097	1.11808	0.000808269	0.0179589	7.12746	81.2196	0.00759123	2.30885e-18	0.0875133	8.54755e-16	both
122599	jII56	n	MSTRG.8090.7~TR	1.79126	0.0706011	1.90598	2.09324e-05	0.0179338	0.00813124	7.21663	NA	0.0270975	NA	0.20957	none
122600	jII56	n	MSTRG.8095.1~TR	1.36136	-1.17116	1.47749	-0.000167649	0.0179344	0.617273	0.900825	NA	0.637365	NA	0.985572	none
122601	jII56	n	MSTRG.8097.1~TR	18.1604	-0.769022	0.604553	-0.000619655	0.0179429	1.60977	2.23619	NA	0.326902	NA	0.833363	none
122602	jII56	n	MSTRG.8097.25~TRs	23.0216	-0.458768	0.728039	-0.000272173	0.0179322	0.396822	1.34671	NA	0.509994	NA	0.945267	none
122603	jII56	n	MSTRG.8097.3~TRs	252.708	-0.156027	0.332053	-0.000449193	0.0179168	0.220721	0.832866	NA	0.659395	NA	0.988782	none
122604	jII56	n	MSTRG.8098.2~TR	39.8038	-0.0298663	0.298612	-0.000105869	0.0179027	0.0100117	3.75472	NA	0.152993	NA	0.601209	none
122605	jII56	n	MSTRG.8112.1~TR	43.3317	-0.088982	0.509779	-0.000108948	0.0179239	0.0304845	0.0489367	NA	0.975829	NA	1	none
122606	jII56	n	MSTRG.8114.3~TR	23.5919	-0.259808	0.509571	-0.00032063	0.0179277	0.258912	0.661147	NA	0.718511	NA	0.996582	none
122607	jII56	n	MSTRG.8117.1~TR	164.922	0.862947	0.380445	0.00187487	0.0180624	5.08771	15.1078	0.024096	0.000524067	0.277783	0.00856894	s_padj
122608	jII56	n	MSTRG.8117.2~TR	47.0969	-2.36614	2.68761	-8.61299e-05	0.0179346	0.702297	0.765137	NA	0.682107	NA	0.991969	none
122609	jII56	n	MSTRG.8117.3~TR	173.205	0.84374	0.603562	0.000706892	0.017948	1.92792	1.93116	NA	0.380762	NA	0.879457	none
122610	jII56	n	MSTRG.812.1~TR	207.825	-0.144233	0.136025	-0.00249415	0.0180345	1.1244	1.20311	NA	0.547958	NA	0.961762	none
122611	jII56	n	MSTRG.8120.2~TR	5.1084	-0.698189	0.575146	-0.000693158	0.0179455	1.51004	1.68715	NA	0.43017	NA	0.907273	none
122612	jII56	n	MSTRG.8121.1~TR	30.3059	0.16079	0.338287	0.000451945	0.0179179	0.225684	4.44001	NA	0.108608	NA	0.498131	none
122613	jII56	n	MSTRG.8123.3~TR	31.6137	0.639121	0.320502	0.00198986	0.0180717	3.9633	6.25559	NA	0.0438143	NA	0.291472	none
122614	jII56	n	MSTRG.8125.1~TR	218.004	0.21045	0.122325	0.00455686	0.0185976	2.96047	4.84603	NA	0.0886541	NA	0.446708	none
122615	jII56	n	MSTRG.813.1~TR	319.376	-0.0253662	0.109995	-0.000660766	0.0177182	0.0532045	0.0669632	NA	0.967073	NA	1	none
122616	jII56	n	MSTRG.813.4~TR	381.649	-0.0554629	0.127866	-0.00126706	0.0178254	0.188206	0.820583	NA	0.663457	NA	0.990007	none
122617	jII56	n	MSTRG.8140.1~TR	138.502	0.0153469	0.134512	0.000251429	0.0177797	0.0130172	1.46203	NA	0.48142	NA	0.931327	none
122618	jII56	n	MSTRG.8153.4~TR	5.96593	-0.0281119	0.558699	-2.81228e-05	0.0179253	0.00252213	1.41911	NA	0.491863	NA	0.937338	none
122619	jII56	n	MSTRG.8155.3~TR	17.3944	0.0439154	0.318013	0.000141427	0.0179066	0.0192501	2.27105	NA	0.321253	NA	0.828643	none
122620	jII56	n	MSTRG.8155.6~TR	1.77916	-0.561346	0.78979	-0.000289112	0.0179333	0.50448	0.512873	NA	0.773804	NA	1	none
122621	jII56	n	MSTRG.8160.8~TR	40.9588	-0.582853	0.699432	-0.000380892	0.0179348	0.690021	0.731971	NA	0.693513	NA	0.992221	none
122622	jII56	n	MSTRG.8161.1~TR	2.90812	0.992635	0.746311	0.000587958	0.0179436	1.81631	1.82863	NA	0.400791	NA	0.893392	none
122623	jII56	n	MSTRG.8164.2~TR	60.4512	-0.562993	0.284256	-0.00221574	0.018104	3.89718	46.852	0.0483672	6.70226e-11	0.557587	5.79317e-09	s_padj
122624	jII56	n	MSTRG.817.1~TR	37.7446	-0.39818	0.416705	-0.000729902	0.0179402	0.911307	0.912214	NA	0.633746	NA	0.985316	none
122625	jII56	n	MSTRG.8173.1~TR	12.5525	-1.29421	1.378	-0.000205058	0.017935	0.856833	1.66321	NA	0.435349	NA	0.911534	none
122626	jII56	n	MSTRG.8176.3~TR	7.46527	0.0574174	0.440481	9.5639e-05	0.01792	0.0170448	4.94562	NA	0.0843473	NA	0.43517	none
122627	jII56	n	MSTRG.8177.1~GN	9.53866	0.166034	0.355196	0.000422237	0.017919	0.218612	0.300442	NA	0.860518	NA	1	none
122628	jII56	n	MSTRG.8178.1~TR	837.112	-0.048337	0.111877	-0.00120593	0.0177668	0.186673	0.240639	NA	0.886637	NA	1	none
122629	jII56	n	MSTRG.8180.1~TR	40.8385	-0.142729	0.22681	-0.000881261	0.017911	0.394231	4.65956	NA	0.0973172	NA	0.468809	none
122630	jII56	n	MSTRG.8181.1~TR	0.636596	0.982744	1.45852	0.000144485	0.017934	0.452017	0.829337	NA	0.660559	NA	0.989209	none
122631	jII56	n	MSTRG.8188.4~TRs	619.878	-0.0717048	0.111163	-0.00177681	0.0178324	0.416033	3.01112	NA	0.221893	NA	0.719412	none
122632	jII56	n	MSTRG.819.1~TR	166.54	0.0480889	0.238565	0.000271212	0.0178871	0.0405571	7.71917	NA	0.0210768	NA	0.174199	none
122633	jII56	n	MSTRG.8196.2~TR	25.817	0.38802	0.647381	0.000297971	0.0179314	0.359694	0.459274	NA	0.794822	NA	1	none
122634	jII56	n	MSTRG.8196.3~TR	3.60983	-1.64425	3.55774	-3.56877e-05	0.0179344	0.202916	2.0787	NA	0.353684	NA	0.857681	none
122635	jII56	n	MSTRG.8197.1~GN	48.6026	-0.0117771	0.701156	-1.43631e-05	0.0179286	0.000282372	0.104847	NA	0.948927	NA	1	none
122636	jII56	n	MSTRG.820.11~TRs	3008.08	-0.240211	0.152197	-0.00332264	0.0182667	2.48799	11.9951	0.114718	0.00248488	1	0.0315571	s_padj
122637	jII56	n	MSTRG.8208.3~TR	1.42327	-1.40646	1.83536	-0.000133277	0.0179345	0.573268	1.08861	NA	0.580246	NA	0.970251	none
122638	jII56	n	MSTRG.821.5~TR	77.6883	0.0723854	0.188653	0.000650054	0.0178712	0.147467	0.147869	NA	0.928732	NA	1	none
122639	jII56	n	MSTRG.821.7~TR	171.262	-0.0495065	0.185472	-0.000471869	0.0178604	0.0711538	1.98161	NA	0.371278	NA	0.872019	none
122640	jII56	n	MSTRG.8215.1~TR	21.5548	-0.0301003	0.311023	-9.71631e-05	0.0179053	0.00930048	0.0954554	NA	0.953393	NA	1	none
122641	jII56	n	MSTRG.8215.3~TR	2.52903	-0.245594	1.33166	-4.55295e-05	0.0179329	0.0342426	1.37123	NA	0.503781	NA	0.942292	none
122642	jII56	n	MSTRG.8217.1~TR	277.956	-0.136502	0.117077	-0.00316446	0.0181339	1.35981	3.71989	NA	0.155681	NA	0.606725	none
122643	jII56	n	MSTRG.8218.1~GN	460.772	-0.0931886	0.105603	-0.00262918	0.0179587	0.778987	1.91766	NA	0.383341	NA	0.881028	none
122644	jII56	n	MSTRG.8221.2~TR	137.538	0.25714	0.318269	0.000813765	0.0179337	0.652624	0.667547	NA	0.716216	NA	0.996419	none
122645	jII56	n	MSTRG.8222.2~TR	1.78229	0.440169	1.25212	9.14704e-05	0.017933	0.124967	0.409654	NA	0.814788	NA	1	none
122646	jII56	n	MSTRG.8224.1~TR	0	NA	NA	NA	NA	NA	NA	NA	NA	NA	NA	none
122647	jII56	n	MSTRG.8224.5~TR	259.039	-0.134697	0.20489	-0.00100737	0.0179081	0.43218	3.82384	NA	0.147796	NA	0.590373	none
122648	jII56	n	MSTRG.8234.1~TR	169.311	0.0320856	0.213632	0.000220603	0.0178737	0.022517	1.45877	NA	0.482206	NA	0.931878	none
122649	jII56	n	MSTRG.8235.5~TR	10.0398	0.145267	0.335071	0.000418102	0.0179159	0.189668	0.2411	NA	0.886433	NA	1	none
122650	jII56	n	MSTRG.824.1~TR	301.709	-0.180162	0.133296	-0.0032405	0.0182044	1.82358	2.11795	NA	0.346811	NA	0.851237	none
122651	jII56	n	MSTRG.8240.2~TR	400.051	0.303901	0.165247	0.00358864	0.0183636	3.3786	4.21891	NA	0.121304	NA	0.531126	none
122652	jII56	n	MSTRG.8247.1~TR	629.242	-0.0663901	0.121345	-0.00141751	0.0178229	0.299471	0.306209	NA	0.85804	NA	1	none
122653	jII56	n	MSTRG.8248.1~GN	69.348	-0.167785	0.152853	-0.00229373	0.0180276	1.2081	2.34266	NA	0.309955	NA	0.817303	none
122654	jII56	n	MSTRG.8249.1~TR	25.8912	0.0524308	0.276432	0.000220973	0.0178989	0.0359959	0.0610756	NA	0.969924	NA	1	none
122655	jII56	n	MSTRG.825.2~TR	19.6174	0.0785612	0.244163	0.0004244	0.0178935	0.103923	0.722095	NA	0.696946	NA	0.992221	none
122656	jII56	n	MSTRG.8251.3~TR	3.35202	0.0383015	3.72495	-6.31875e-06	0.0179345	2.88995e-05	4.20744	NA	0.122002	NA	0.532752	none
122657	jII56	n	MSTRG.8254.1~TR	738.452	-0.0271984	0.0732216	-0.00156465	0.017513	0.138025	1.49624	NA	0.473256	NA	0.929008	none
122658	jII56	n	MSTRG.8254.2~TR	3.64845	-0.0819157	0.530995	-9.23815e-05	0.0179246	0.0238537	4.10596	NA	0.128352	NA	0.546051	none
122659	jII56	n	MSTRG.826.1~TR	112.574	0.133249	0.13656	0.00227127	0.0179923	0.951256	1.09439	NA	0.57857	NA	0.970158	none
122660	jII56	n	MSTRG.8260.1~TR	69.2299	0.224141	0.199297	0.00180462	0.0179968	1.26436	1.83473	NA	0.39957	NA	0.892426	none
122661	jII56	n	MSTRG.8260.5~TR	2.30279	-2.14834	2.69573	-8.26569e-05	0.0179345	0.5961	0.635015	NA	0.727961	NA	0.996593	none
122662	jII56	n	MSTRG.8262.1~TR	35.6571	0.0280513	0.382167	3.93148e-05	0.0179148	0.0053857	0.0336731	NA	0.983304	NA	1	none
122663	jII56	n	MSTRG.8271.3~TR	112.627	0.129173	0.183379	0.00122813	0.0179112	0.497275	1.35801	NA	0.507121	NA	0.944241	none
122664	jII56	n	MSTRG.8272.3~TR	70.0799	0.0794047	0.194577	0.000673333	0.0178772	0.166941	2.01329	NA	0.365442	NA	0.86808	none
122665	jII56	n	MSTRG.8276.1~TR	69.2167	0.234421	0.147481	0.003472	0.0182994	2.52754	4.36161	NA	0.11295	NA	0.510881	none
122666	jII56	n	MSTRG.8277.1~TR	1311.84	-0.0130395	0.084193	-0.000572363	0.0175536	0.0239907	0.354879	NA	0.837412	NA	1	none
122667	jII56	n	MSTRG.8277.3~TR	1104.04	-0.285394	0.20177	-0.00230132	0.0180837	1.99805	1.99951	NA	0.367969	NA	0.869737	none
122668	jII56	n	MSTRG.8277.4~TR	57.6513	-0.106437	0.193094	-0.000909907	0.0178915	0.304768	1.19371	NA	0.55054	NA	0.962407	none
122669	jII56	n	MSTRG.8284.2~TR	118.992	0.468285	0.243482	0.00253292	0.0181534	3.69171	18.9936	0.0546837	7.50903e-05	0.630405	0.00154277	s_padj
122670	jII56	n	MSTRG.8286.1~GN	2.61278	-1.01866	0.698704	-0.000675791	0.0179475	2.15367	7.64817	NA	0.0218384	NA	0.178612	none
122671	jII56	n	MSTRG.8287.1~TR	5819.46	0.404856	0.152573	0.00574951	0.0192032	7.01908	12.7058	0.00806458	0.00174172	0.0929701	0.0235874	both
122672	jII56	n	MSTRG.8287.2~TR	7.15074	0.702196	1.09047	0.000187596	0.0179336	0.411158	0.46614	NA	0.792098	NA	1	none
122673	jII56	n	MSTRG.829.5~TR	1078.09	0.0251222	0.159021	0.000318078	0.0178256	0.0249575	2.93502	NA	0.230499	NA	0.732526	none
122674	jII56	n	MSTRG.83.1~TR	0.820851	-2.06129	3.13944	-6.61974e-05	0.0179345	0.514142	0.593325	NA	0.743295	NA	0.999427	none
122675	jII56	n	MSTRG.83.2~TR	0.674049	-1.26817	2.46491	-7.3662e-05	0.0179343	0.318402	0.39182	NA	0.822086	NA	1	none
122676	jII56	n	MSTRG.8306.1~TR	0.689941	1.43224	3.03427	5.02841e-05	0.0179343	0.214247	1.33852	NA	0.512086	NA	0.946252	none
122677	jII56	n	MSTRG.8322.1~TR	3.18277	-0.35752	0.846507	-0.000155519	0.0179315	0.177263	0.182354	NA	0.912856	NA	1	none
122678	jII56	n	MSTRG.8322.2~TR	0.813274	-0.363353	2.14672	-2.51129e-05	0.0179339	0.0287606	0.2184	NA	0.896551	NA	1	none
122679	jII56	n	MSTRG.8324.2~TR	491.489	0.0631299	0.1815	0.000612201	0.0178629	0.121031	1.08879	NA	0.580191	NA	0.970251	none
122680	jII56	n	MSTRG.8326.2~TRs	7.86935	0.696022	0.585936	0.000641802	0.0179435	1.39546	1.55216	NA	0.460207	NA	0.923735	none
122681	jII56	n	MSTRG.8336.3~TR	2.63612	-2.335	1.95724	-0.000168529	0.0179352	1.34975	1.39679	NA	0.497384	NA	0.939486	none
122682	jII56	n	MSTRG.8343.1~TR	1019.54	-0.114432	0.151186	-0.0017761	0.0179387	0.572764	0.92705	NA	0.629062	NA	0.983046	none
122683	jII56	n	MSTRG.8346.1~GN	9.56433	-0.881505	0.990494	-0.000281638	0.017935	0.787256	0.819013	NA	0.663978	NA	0.99003	none
122684	jII56	n	MSTRG.8352.1~TR	31.4909	-0.0673134	0.239485	-0.000371865	0.0178902	0.0788665	0.25424	NA	0.880628	NA	1	none
122685	jII56	n	MSTRG.8356.1~TR	486.72	-0.0650772	0.138946	-0.00106382	0.017833	0.219363	1.15111	NA	0.562391	NA	0.965886	none
122686	jII56	n	MSTRG.8356.13~TR	96.7737	-0.0842895	0.117595	-0.00193289	0.0178803	0.513648	0.610121	NA	0.737079	NA	0.997601	none
122687	jII56	n	MSTRG.8356.15~TR	0.387452	1.53119	3.67913	4.57519e-05	0.0179344	0.252933	0.727402	NA	0.695099	NA	0.992221	none
122688	jII56	n	MSTRG.8356.2~TR	3.07988	0.961603	1.27116	0.000191952	0.0179343	0.580862	3.52006	NA	0.17204	NA	0.640409	none
122689	jII56	n	MSTRG.8364.1~GN	1.21402	-0.115838	1.05508	-3.34954e-05	0.0179319	0.0122089	0.224885	NA	0.893649	NA	1	none
122690	jII56	n	MSTRG.8375.3~TR	732.714	0.0536644	0.220962	0.000353464	0.0178809	0.0589736	1.19109	NA	0.551262	NA	0.96276	none
122691	jII56	n	MSTRG.8389.1~GN	2.49044	1.09789	1.03148	0.000340488	0.0179365	1.15963	10.2761	NA	0.00586902	NA	0.0642253	none
122692	jII56	n	MSTRG.8390.1~TR	97.4745	-0.0866155	0.123995	-0.00159656	0.0178532	0.487048	5.11094	NA	0.0776559	NA	0.41302	none
122693	jII56	n	MSTRG.8404.2~TR	0	NA	NA	NA	NA	NA	NA	NA	NA	NA	NA	none
122694	jII56	n	MSTRG.8416.2~TR	0	NA	NA	NA	NA	NA	NA	NA	NA	NA	NA	none
122695	jII56	n	MSTRG.8422.2~TR	40.3249	-0.168501	0.42764	-0.000290763	0.0179222	0.155602	0.191266	NA	0.908798	NA	1	none
122696	jII56	n	MSTRG.8423.2~TR	10.0279	0.226427	0.519563	0.000273934	0.0179268	0.193073	2.32499	NA	0.312705	NA	0.81926	none
122697	jII56	n	MSTRG.8423.3~TR	29.841	0.0819545	0.231393	0.000491327	0.0178908	0.125431	3.81889	NA	0.148162	NA	0.590753	none
122698	jII56	n	MSTRG.8430.2~TRs	556.805	-0.226339	0.263715	-0.00107284	0.0179413	0.735939	0.883506	NA	0.642908	NA	0.986148	none
122699	jII56	n	MSTRG.8430.5~TRs	1553.37	0.00170168	0.107613	-0.000207882	0.0176924	0.000249999	0.0294096	NA	0.985403	NA	1	none
122700	jII56	n	MSTRG.8438.2~TR	2817.87	-0.297662	0.263403	-0.0013646	0.0179706	1.27478	7.16204	NA	0.0278473	NA	0.213387	none
122701	jII56	n	MSTRG.844.2~TR	24652.2	-0.316355	0.426383	-0.000549621	0.0179314	0.549396	25.704	0.458565	2.62084e-06	1	7.45268e-05	s_padj
122702	jII56	n	MSTRG.8441.1~TR	4.30709	0.644916	0.769787	0.000355807	0.0179348	0.716315	0.749311	NA	0.687526	NA	0.992221	none
122703	jII56	n	MSTRG.8448.1~TR	581.053	-0.246387	0.2133	-0.00172502	0.0179948	1.33263	2.83158	NA	0.242734	NA	0.745595	none
122704	jII56	n	MSTRG.8456.3~TR	63.0678	0.144888	0.214135	0.00100781	0.0179141	0.456268	0.670813	NA	0.715047	NA	0.996419	none
122705	jII56	n	MSTRG.847.1~TR	916.064	0.0051818	0.143577	0.000703839	0.0178164	0.00130224	0.00205166	NA	0.998975	NA	1	none
122706	jII56	n	MSTRG.847.5~TR	8.2483	0.641328	0.533179	0.000718151	0.017946	1.44094	1.85276	NA	0.395984	NA	0.888845	none
122707	jII56	n	MSTRG.8472.1~TR	1378.49	-0.136284	0.150773	-0.00190343	0.0179573	0.816811	2.0762	NA	0.354127	NA	0.857717	none
122708	jII56	n	MSTRG.8475.1~TR	51.25	-0.397122	0.376327	-0.000884853	0.0179469	1.11078	4.7703	NA	0.092075	NA	0.456443	none
122709	jII56	n	MSTRG.8475.6~TR	4.49744	-0.285361	0.552044	-0.000297756	0.0179287	0.265942	0.615529	NA	0.735088	NA	0.997442	none
122710	jII56	n	MSTRG.8487.2~TR	169.535	-0.159128	0.12932	-0.00304669	0.018143	1.51612	1.60329	NA	0.44859	NA	0.918837	none
122711	jII56	n	MSTRG.8503.2~TR	473.017	0.0551994	0.103494	0.00165382	0.0177801	0.28469	3.15653	NA	0.206333	NA	0.696929	none
122712	jII56	n	MSTRG.8506.1~TR	0.493209	-1.2367	2.10155	-0.000101264	0.0179344	0.483808	0.744186	NA	0.68929	NA	0.992221	none
122713	jII56	n	MSTRG.8506.2~TR	926.437	0.252599	0.277931	0.00104653	0.0179429	0.824877	6.26495	NA	0.0436098	NA	0.290352	none
122714	jII56	n	MSTRG.8513.1~TR	1.31977	0.950064	2.2075	6.20025e-05	0.0179341	0.183457	0.479953	NA	0.786646	NA	1	none
122715	jII56	n	MSTRG.8513.2~TR	2.08662	1.96203	1.88725	0.00015437	0.0179348	0.938203	3.95817	NA	0.138196	NA	0.570009	none
122716	jII56	n	MSTRG.852.6~TRs	1189.53	0.0446519	0.0895375	0.00341368	0.0180491	0.248559	9.2519	NA	0.00979437	NA	0.0970092	none
122717	jII56	n	MSTRG.8522.4~TR	6.75473	0.0156174	0.419464	2.90735e-05	0.0179184	0.00136776	0.343183	NA	0.842323	NA	1	none
122718	jII56	n	MSTRG.8525.2~TR	137.149	0.302584	0.146296	0.00460834	0.0186828	4.27539	6.80872	NA	0.033228	NA	0.239959	none
122719	jII56	n	MSTRG.8536.4~TR	34.6981	0.759185	0.323421	0.00232266	0.0181324	5.48674	9.76247	NA	0.00758763	NA	0.0791057	none
122720	jII56	n	MSTRG.8537.1~TR	41.648	0.217332	0.238471	0.00122081	0.0179457	0.829316	1.03267	NA	0.596704	NA	0.973742	none
122721	jII56	n	MSTRG.8537.9~TR	108.837	0.17961	0.226676	0.00111749	0.0179304	0.626624	0.626825	NA	0.730948	NA	0.996808	none
122722	jII56	n	MSTRG.855.1~TR	445.845	0.216026	0.103209	0.00674376	0.0195521	4.37777	10.9634	0.0364107	0.00416218	0.41975	0.0484379	s_padj
122723	jII56	n	MSTRG.8550.7~TR	0.981058	-0.617992	1.31187	-0.000115797	0.0179334	0.222099	0.980086	NA	0.6126	NA	0.978754	none
122724	jII56	n	MSTRG.856.3~TR	574.609	0.0351999	0.12155	0.000790562	0.0177677	0.0838104	1.5253	NA	0.466429	NA	0.925641	none
122725	jII56	n	MSTRG.856.4~TR	1.84776	0.710684	1.02347	0.000215695	0.0179337	0.479674	1.62078	NA	0.444684	NA	0.915511	none
122726	jII56	n	MSTRG.8561.1~TR	37.0185	0.287675	0.275951	0.00121377	0.0179577	1.09016	2.12577	NA	0.345458	NA	0.850025	none
122727	jII56	n	MSTRG.8562.1~TR	4.99428	-0.400167	1.66194	-4.62508e-05	0.0179335	0.0580085	1.03585	NA	0.595754	NA	0.973742	none
122728	jII56	n	MSTRG.8563.1~TR	5.42108	0.133717	0.628211	0.000107808	0.0179277	0.0448613	4.10208	NA	0.128601	NA	0.546521	none
122729	jII56	n	MSTRG.8563.5~TR	754.023	0.0206021	0.210665	0.000150289	0.0178708	0.00956344	6.83731	NA	0.0327565	NA	0.238131	none
122730	jII56	n	MSTRG.8567.1~TR	133.849	-0.240137	0.172364	-0.0025839	0.0181139	1.93544	3.80502	NA	0.149194	NA	0.592859	none
122731	jII56	n	MSTRG.8567.12~TRs	2.27611	-2.60817	1.09694	-0.000794515	0.0179581	6.37046	7.18347	NA	0.0275504	NA	0.211987	none
122732	jII56	n	MSTRG.8567.3~TRs	3.54216	-0.320564	0.591898	-0.000295697	0.0179298	0.296252	0.600227	NA	0.740734	NA	0.998683	none
122733	jII56	n	MSTRG.8578.2~TR	12.0348	-0.605277	0.427601	-0.00105058	0.0179649	1.99386	11.331	0.157938	0.00346337	1	0.0416645	s_padj
122734	jII56	n	MSTRG.8578.4~TR	8.2511	-0.200639	0.640425	-0.000154961	0.0179285	0.0978614	1.25932	NA	0.532773	NA	0.95674	none
122735	jII56	n	MSTRG.8578.6~TR	0.566843	0.589963	1.64774	7.37337e-05	0.0179337	0.148561	0.159999	NA	0.923117	NA	1	none
122736	jII56	n	MSTRG.8589.2~TR	274.593	0.0707924	0.0937396	0.00250868	0.0178645	0.570623	0.581464	NA	0.747716	NA	0.999503	none
122737	jII56	n	MSTRG.8591.2~TR	432.838	-0.0512156	0.10028	-0.00158744	0.0177546	0.260911	0.638819	NA	0.726578	NA	0.996582	none
122738	jII56	n	MSTRG.8596.1~TR	896.067	-0.37275	0.414959	-0.000686703	0.0179376	0.80462	2.89303	NA	0.23539	NA	0.737618	none
122739	jII56	n	MSTRG.8596.11~TR	5.98513	-0.112872	1.16842	-2.56608e-05	0.0179324	0.00932488	0.0147325	NA	0.992661	NA	1	none
122740	jII56	n	MSTRG.8596.16~TR	4219.92	-0.126514	0.305147	-0.000429872	0.0179113	0.171834	1.77564	NA	0.411552	NA	0.898729	none
122741	jII56	n	MSTRG.8596.26~TR	2060.9	-0.238502	0.251992	-0.00119448	0.0179486	0.894653	0.904424	NA	0.636219	NA	0.985572	none
122742	jII56	n	MSTRG.8596.36~TRs	8247.02	-0.120143	0.397861	-0.000238375	0.0179187	0.0911609	0.927509	NA	0.628918	NA	0.983046	none
122743	jII56	n	MSTRG.8596.37~TR	57.6926	-0.323909	0.533838	-0.000360466	0.0179299	0.367537	4.30183	NA	0.116378	NA	0.518999	none
122744	jII56	n	MSTRG.8596.43~TR	17046.2	-0.109968	0.294177	-0.000401149	0.0179079	0.139705	0.201299	NA	0.90425	NA	1	none
122745	jII56	n	MSTRG.8611.3~TRs	324.267	-1.28589	0.785914	-0.000582677	0.0179447	2.59325	38.0178	0.10732	5.55308e-09	1	2.92895e-07	s_padj
122746	jII56	n	MSTRG.8616.1~TR	1767.37	0.687486	0.284621	0.00269574	0.0182037	5.78158	20.2192	0.016195	4.06879e-05	0.186699	0.000896002	s_padj
122747	jII56	n	MSTRG.8625.1~TR	96.6089	-0.00654333	0.160021	-8.67366e-05	0.0178233	0.00167079	0.133556	NA	0.935403	NA	1	none
122748	jII56	n	MSTRG.8625.2~TR	67.88	-0.375047	0.241391	-0.00205092	0.01806	2.41037	2.81818	NA	0.244365	NA	0.747551	none
122749	jII56	n	MSTRG.8627.2~TRs	34.0081	-0.348585	0.262388	-0.00159295	0.0179984	1.74991	2.15831	NA	0.339882	NA	0.845278	none
122750	jII56	n	MSTRG.8637.1~TR	4.83769	0.00990278	0.746466	6.29849e-06	0.0179293	0.00017756	0.665038	NA	0.717115	NA	0.996514	none
122751	jII56	n	MSTRG.8642.3~TR	28.2749	-0.0789061	1.22128	-1.50409e-05	0.0179326	0.00416983	0.354822	NA	0.837436	NA	1	none
122752	jII56	n	MSTRG.8642.4~TR	34.9121	-0.335533	0.721294	-0.000204872	0.0179307	0.21654	0.235772	NA	0.888798	NA	1	none
122753	jII56	n	MSTRG.8643.1~TR	114.734	0.0926651	0.123331	0.00185067	0.0178864	0.564736	0.568622	NA	0.752533	NA	1	none
122754	jII56	n	MSTRG.8644.1~TR	254.729	0.0854759	0.164074	0.00100866	0.0178702	0.270986	0.949018	NA	0.62219	NA	0.981205	none
122755	jII56	n	MSTRG.8647.1~TR	40.1297	0.0315867	0.63885	2.73853e-05	0.0179274	0.00244893	3.51067	NA	0.172849	NA	0.641402	none
122756	jII56	n	MSTRG.8647.18~TR	3.62053	1.27297	1.34378	0.000229843	0.0179353	0.870141	1.39159	NA	0.498677	NA	0.94037	none
122757	jII56	n	MSTRG.8647.20~TR	210.939	0.406251	0.202004	0.00320985	0.018293	4.04164	22.0129	0.0443906	1.65941e-05	0.511744	0.000398035	s_padj
122758	jII56	n	MSTRG.8647.4~TR	129.464	0.178292	0.166769	0.00202025	0.0179992	1.14542	14.0392	0.28451	0.000894201	1	0.0134562	s_padj
122759	jII56	n	MSTRG.8647.6~TR	4.60543	-0.964871	0.773547	-0.000510661	0.0179407	1.55076	3.03523	NA	0.219234	NA	0.715489	none
122760	jII56	n	MSTRG.8647.7~TRs	10.4927	0.648053	1.68478	7.35046e-05	0.0179337	0.146935	0.152832	NA	0.926431	NA	1	none
122761	jII56	n	MSTRG.8647.8~TR	3.78912	0.179661	2.1488	1.53316e-05	0.0179339	0.00695818	0.172379	NA	0.91742	NA	1	none
122762	jII56	n	MSTRG.8651.3~TR	2.76423	0.831104	1.241	0.000170979	0.0179339	0.445611	0.919181	NA	0.631542	NA	0.984467	none
122763	jII56	n	MSTRG.8655.1~TR	556.773	0.00707803	0.314032	2.89239e-05	0.0179054	0.000507812	0.00881208	NA	0.995604	NA	1	none
122764	jII56	n	MSTRG.8656.1~TR	171.316	0.103315	0.323045	0.00032282	0.0179113	0.10217	1.54768	NA	0.461239	NA	0.923839	none
122765	jII56	n	MSTRG.8657.2~TR	108.476	-0.107564	0.416696	-0.00018072	0.0179193	0.0665574	0.0787996	NA	0.961366	NA	1	none
122766	jII56	n	MSTRG.8661.1~GN	457.399	-0.182999	0.390218	-0.000379484	0.0179216	0.219731	1.77052	NA	0.412608	NA	0.899198	none
122767	jII56	n	MSTRG.8662.1~GN	0.325635	1.14741	3.18482	4.42857e-05	0.0179343	0.211375	0.175734	NA	0.915883	NA	1	none
122768	jII56	n	MSTRG.8666.2~TR	8.02569	-0.747719	1.40938	-0.000120875	0.0179337	0.278526	0.297426	NA	0.861816	NA	1	none
122769	jII56	n	MSTRG.8666.3~TR	72.8876	0.444155	0.401963	0.000876056	0.0179489	1.21378	5.99917	NA	0.0498076	NA	0.31668	none
122770	jII56	n	MSTRG.8667.13~TR	21.7337	0.481785	0.810247	0.000236315	0.0179325	0.353668	3.18959	NA	0.20295	NA	0.691387	none
122771	jII56	n	MSTRG.8667.14~TRs	2.62754	-4.67307	3.02618	-0.000106719	0.0179349	2.48243	2.54033	NA	0.280786	NA	0.788845	none
122772	jII56	n	MSTRG.8667.7~TR	26.5445	-0.24971	0.695504	-0.000163482	0.0179297	0.128725	0.138683	NA	0.933008	NA	1	none
122773	jII56	n	MSTRG.8673.3~TR	19.2187	0.196886	0.446826	0.000316387	0.0179243	0.193868	3.12343	NA	0.209776	NA	0.703156	none
122774	jII56	n	MSTRG.8673.6~TR	251.778	-0.289867	0.264278	-0.00129946	0.0179637	1.2003	29.6709	0.273261	3.6062e-07	1	1.25234e-05	s_padj
122775	jII56	n	MSTRG.8685.1~TR	434.685	0.0450628	0.157134	0.000589964	0.017833	0.0822323	2.22761	NA	0.328307	NA	0.83496	none
122776	jII56	n	MSTRG.8687.1~TR	92.6167	0.122962	0.129228	0.00233668	0.0179863	0.904784	8.57954	NA	0.0137081	NA	0.126334	none
122777	jII56	n	MSTRG.8688.15~TR	1.06857	-0.434453	1.62413	-5.27337e-05	0.0179335	0.0714797	0.112313	NA	0.945391	NA	1	none
122778	jII56	n	MSTRG.8691.9~TR	1.8261	2.89158	1.29543	0.000541707	0.0179451	4.96363	6.04069	NA	0.0487843	NA	0.312299	none
122779	jII56	n	MSTRG.8694.1~GN	0.686541	-0.639239	1.30552	-0.00011716	0.0179334	0.233263	0.516767	NA	0.772299	NA	1	none
122780	jII56	n	MSTRG.8695.3~TR	146.083	-0.16174	0.203205	-0.0012453	0.0179291	0.633184	16.361	0.42619	0.000280056	1	0.00497733	s_padj
122781	jII56	n	MSTRG.8696.4~TR	770.498	-0.0984119	0.084091	-0.00440427	0.0183071	1.36975	4.07646	NA	0.130259	NA	0.551142	none
122782	jII56	n	MSTRG.8701.3~TR	41.7875	0.239443	0.234012	0.00139649	0.0179628	1.04478	4.23942	NA	0.120067	NA	0.528894	none
122783	jII56	n	MSTRG.8708.1~TR	175.235	0.118267	0.233641	0.000692718	0.0179017	0.256189	2.3595	NA	0.307355	NA	0.81572	none
122784	jII56	n	MSTRG.8709.1~TR	57.7011	0.19773	0.155164	0.00263708	0.0181008	1.63213	2.11157	NA	0.347919	NA	0.852408	none
122785	jII56	n	MSTRG.8712.4~TR	2204.69	0.0563253	0.269516	0.000250902	0.0178975	0.0436699	0.190116	NA	0.90932	NA	1	none
122786	jII56	n	MSTRG.8720.1~TR	25.6345	0.127187	0.448576	0.000203506	0.0179219	0.0803473	0.329755	NA	0.847997	NA	1	none
122787	jII56	n	MSTRG.8720.15~TR	21.0276	-1.72456	0.996484	-0.000504644	0.0179429	2.85492	3.53131	NA	0.171075	NA	0.63912	none
122788	jII56	n	MSTRG.8722.4~TR	21.4756	-0.199549	0.309093	-0.000666486	0.0179228	0.416875	0.71311	NA	0.700084	NA	0.992221	none
122789	jII56	n	MSTRG.8725.1~GN	142.307	0.0772893	0.123292	0.00159975	0.0178509	0.393717	1.04029	NA	0.594435	NA	0.973742	none
122790	jII56	n	MSTRG.8726.1~GN	5.69247	0.183863	0.462276	0.000335887	0.0179257	0.158294	0.369621	NA	0.831262	NA	1	none
122791	jII56	n	MSTRG.8727.1~GN	5.13317	0.410478	0.639384	0.00032408	0.0179318	0.41435	0.438385	NA	0.803167	NA	1	none
122792	jII56	n	MSTRG.8731.1~TR	273.849	0.158478	0.0957037	0.00562077	0.0189093	2.74352	2.75424	NA	0.252304	NA	0.759038	none
122793	jII56	n	MSTRG.8734.1~GN	0.994204	0.353146	1.18226	8.01058e-05	0.0179327	0.0877838	0.668897	NA	0.715733	NA	0.996419	none
122794	jII56	n	MSTRG.8738.2~TR	6.1011	-0.693304	0.590901	-0.000634573	0.0179431	1.37662	1.5084	NA	0.470386	NA	0.927842	none
122795	jII56	n	MSTRG.8746.1~TR	30.6426	0.0641794	0.29764	0.000232512	0.0179041	0.0467604	0.259314	NA	0.878397	NA	1	none
122796	jII56	n	MSTRG.8752.10~TR	94.9129	-0.0177938	0.178817	-0.000173039	0.0178461	0.00990769	2.65657	NA	0.264932	NA	0.770576	none
122797	jII56	n	MSTRG.8753.1~TR	739.803	0.0677976	0.118232	0.00152839	0.0178259	0.328763	0.47928	NA	0.786911	NA	1	none
122798	jII56	n	MSTRG.8765.10~TR	2.30489	-1.25001	1.14692	-0.000301783	0.0179362	1.19132	1.22195	NA	0.542821	NA	0.960213	none
122799	jII56	n	MSTRG.8765.12~TRs	1.32632	-0.480668	1.38212	-8.02767e-05	0.0179333	0.120214	0.508392	NA	0.77554	NA	1	none
122800	jII56	n	MSTRG.8765.13~TR	0.911051	-1.57906	1.49496	-0.000224383	0.0179355	1.33906	4.18076	NA	0.12364	NA	0.535761	none
122801	jII56	n	MSTRG.8780.1~TR	27.8488	0.0786739	0.310088	0.000263123	0.0179073	0.0646102	0.161765	NA	0.922302	NA	1	none
122802	jII56	n	MSTRG.8794.2~TRs	446.334	-0.450697	0.236232	-0.00258071	0.0181607	3.62719	24.0714	0.0568426	5.9286e-06	0.655293	0.000157301	s_padj
122803	jII56	n	MSTRG.8798.2~TR	12.1412	0.544668	0.649548	0.000410023	0.0179348	0.696654	0.890962	NA	0.640516	NA	0.985572	none
122804	jII56	n	MSTRG.8801.1~TR	2048.07	-0.229266	0.18067	-0.00203008	0.018017	1.60862	4.21574	NA	0.121497	NA	0.531524	none
122805	jII56	n	MSTRG.8801.8~TR	1.33485	0.872298	3.19888	2.71286e-05	0.0179342	0.0728622	0.175846	NA	0.915832	NA	1	none
122806	jII56	n	MSTRG.8801.9~TR	1882.04	0.120756	0.0585325	0.0132312	0.0243036	4.25635	21.1549	0.0391039	2.54841e-05	0.450797	0.000584822	screen_only
122807	jII56	n	MSTRG.8802.2~TR	390.463	-0.0456076	0.0886199	-0.00179634	0.017705	0.264855	8.17602	NA	0.0167725	NA	0.14718	none
122808	jII56	n	MSTRG.8805.4~TR	33.8103	0.0345002	0.346291	9.42317e-05	0.0179108	0.0099565	2.21045	NA	0.331136	NA	0.837053	none
122809	jII56	n	MSTRG.8809.1~GN	0.404604	-1.09317	2.08403	-8.51451e-05	0.0179342	0.335021	0.660945	NA	0.718584	NA	0.996582	none
122810	jII56	n	MSTRG.881.1~TR	389.846	-1.16177	0.590439	-0.00102059	0.0179708	3.77173	45.9588	0.0521257	1.04754e-10	0.600916	8.52856e-09	s_padj
122811	jII56	n	MSTRG.8813.1~TR	7.00504	0.429851	0.908546	0.000167845	0.0179322	0.224233	0.226794	NA	0.892796	NA	1	none
122812	jII56	n	MSTRG.8813.16~TR	1.22926	0.644688	3.58717	1.81121e-05	0.0179343	0.0319941	1.20822	NA	0.54656	NA	0.961505	none
122813	jII56	n	MSTRG.8813.2~TR	538.288	0.0297752	0.0842609	0.00129526	0.0176075	0.124718	9.50611	NA	0.00862531	NA	0.0878698	none
122814	jII56	n	MSTRG.8813.3~TR	604.375	0.0331829	0.153246	0.000443003	0.0178209	0.0468894	0.122612	NA	0.940535	NA	1	none
122815	jII56	n	MSTRG.8813.4~TR	0.695968	1.61657	3.71386	5.87363e-05	0.0179346	0.439565	1.14116	NA	0.565197	NA	0.965966	none
122816	jII56	n	MSTRG.8814.2~TR	74.9674	0.0936757	0.207935	0.000691491	0.0178879	0.202778	0.326365	NA	0.849436	NA	1	none
122817	jII56	n	MSTRG.8816.1~TR	96.0723	0.0390432	0.152676	0.000558404	0.0178243	0.0656289	0.141408	NA	0.931737	NA	1	none
122818	jII56	n	MSTRG.8818.5~TRs	261.5	-0.262798	0.2399	-0.00150761	0.017979	1.19871	2.32864	NA	0.312135	NA	0.81866	none
122819	jII56	n	MSTRG.8824.6~TR	74.1516	0.260804	0.231752	0.00155133	0.0179809	1.26349	3.10358	NA	0.211868	NA	0.706624	none
122820	jII56	n	MSTRG.8824.7~TR	7.05	-0.464376	1.28409	-8.85334e-05	0.0179331	0.129049	1.64412	NA	0.439525	NA	0.912745	none
122821	jII56	n	MSTRG.8846.11~TR	18.9604	0.0128355	0.583945	1.33762e-05	0.017926	0.000485286	0.643087	NA	0.725029	NA	0.996582	none
122822	jII56	n	MSTRG.8846.3~TRs	164.183	-0.0414975	0.178057	-0.000409572	0.0178512	0.0542456	0.862034	NA	0.649848	NA	0.987512	none
122823	jII56	n	MSTRG.885.1~TR	122.472	0.0144287	0.2145	0.000101848	0.0178726	0.00452072	0.79015	NA	0.67363	NA	0.991373	none
122824	jII56	n	MSTRG.8850.10~TR	24.5658	-0.706204	0.613964	-0.00059187	0.0179417	1.31584	1.32601	NA	0.5153	NA	0.948471	none
122825	jII56	n	MSTRG.8850.11~TR	2.48374	5.45057	3.63691	8.06142e-05	0.0179347	2.08898	3.72005	NA	0.155669	NA	0.606725	none
122826	jII56	n	MSTRG.8850.19~TR	85.8821	-0.138303	0.219218	-0.000915786	0.0179094	0.397808	0.422058	NA	0.80975	NA	1	none
122827	jII56	n	MSTRG.8850.5~TR	12.0338	-1.79732	1.39363	-0.000265268	0.0179363	1.5867	1.61005	NA	0.447076	NA	0.917644	none
122828	jII56	n	MSTRG.8858.1~TR	877.45	0.54122	0.351199	0.00139531	0.0179928	2.36187	15.1965	0.124333	0.000501327	1	0.00825901	s_padj
122829	jII56	n	MSTRG.8859.1~GN	10.7555	0.331675	0.400136	0.000667551	0.0179349	0.690673	0.944451	NA	0.623613	NA	0.981636	none
122830	jII56	n	MSTRG.8863.1~TR	19.4575	0.140539	0.350844	0.00036914	0.0179166	0.16125	1.00074	NA	0.606307	NA	0.977058	none
122831	jII56	n	MSTRG.8870.41~TR	431.438	-0.359695	0.166309	-0.00420995	0.0185694	4.66379	33.2391	0.0308052	6.05651e-08	0.355128	2.4938e-06	s_padj
122832	jII56	n	MSTRG.8883.1~TR	69.4442	-0.21717	0.172657	-0.00232605	0.0180614	1.58102	2.67742	NA	0.262184	NA	0.768905	none
122833	jII56	n	MSTRG.8884.9~TR	16.7218	0.0654764	0.280013	0.000266902	0.0179009	0.0544483	0.0638006	NA	0.968603	NA	1	none
122834	jII56	n	MSTRG.8889.1~TR	1.35083	1.99563	1.93335	0.000161892	0.017935	1.02581	4.7553	NA	0.0927683	NA	0.457684	none
122835	jII56	n	MSTRG.8889.3~TR	0.962583	-0.97296	2.21141	-6.10724e-05	0.0179341	0.187924	0.308055	NA	0.857249	NA	1	none
122836	jII56	n	MSTRG.8891.2~TR	44.8529	-0.267186	0.248998	-0.00138223	0.0179672	1.15557	1.7452	NA	0.417864	NA	0.901304	none
122837	jII56	n	MSTRG.8895.2~TR	161.865	-0.0392617	0.221256	-0.000251922	0.0178784	0.0315218	1.66214	NA	0.435582	NA	0.911809	none
122838	jII56	n	MSTRG.8896.8~TR	1.38421	-0.877277	1.04699	-0.000265097	0.0179347	0.722192	1.03858	NA	0.594943	NA	0.973742	none
122839	jII56	n	MSTRG.891.2~TR	0.302111	-2.38841	3.67965	-6.61086e-05	0.0179346	0.72906	1.06486	NA	0.587176	NA	0.972223	none
122840	jII56	n	MSTRG.8921.1~TR	42.5463	-0.130657	0.263636	-0.000599826	0.0179079	0.246324	5.49193	NA	0.0641864	NA	0.369651	none
122841	jII56	n	MSTRG.8925.2~TR	139.401	0.104938	0.210244	0.00075809	0.0178934	0.248936	2.07572	NA	0.354213	NA	0.857717	none
122842	jII56	n	MSTRG.8938.1~TR	31.1564	0.356445	0.98334	0.000119871	0.0179321	0.131422	0.149496	NA	0.927977	NA	1	none
122843	jII56	n	MSTRG.8938.5~TR	380.885	-0.00907389	0.189259	-9.34338e-05	0.0178548	0.00229889	0.396537	NA	0.82015	NA	1	none
122844	jII56	n	MSTRG.8939.2~TRs	15.3456	-0.693757	1.10669	-0.000177382	0.0179336	0.389303	0.424141	NA	0.808908	NA	1	none
122845	jII56	n	MSTRG.8939.7~TR	563.998	-0.167557	0.149901	-0.00237122	0.0180382	1.24847	2.0961	NA	0.350621	NA	0.854569	none
122846	jII56	n	MSTRG.8943.4~TR	12.7931	-0.0377749	0.321352	-0.000115839	0.0179073	0.0137762	0.394678	NA	0.820912	NA	1	none
122847	jII56	n	MSTRG.8944.3~TRs	0.50362	0.132863	2.07535	9.82625e-06	0.0179338	0.0041193	0.601872	NA	0.740125	NA	0.998519	none
122848	jII56	n	MSTRG.8955.1~TR	108.073	-0.0746625	0.168923	-0.000829211	0.0178626	0.195025	3.69417	NA	0.157696	NA	0.611414	none
122849	jII56	n	MSTRG.8961.1~GN	97.6896	-0.119369	0.272834	-0.000510492	0.0179067	0.191244	5.16415	NA	0.0756169	NA	0.407381	none
122850	jII56	n	MSTRG.8962.1~GN	47.5742	0.0444825	0.245948	0.00023509	0.0178894	0.0326169	1.30932	NA	0.519618	NA	0.950526	none
122851	jII56	n	MSTRG.8963.3~TR	127.62	0.639923	0.474742	0.000896186	0.0179556	1.80192	9.07601	NA	0.0106947	NA	0.103594	none
122852	jII56	n	MSTRG.8971.1~TR	70.7784	-0.113643	0.166	-0.00131241	0.0179011	0.469775	12.6041	0.493091	0.00183258	1	0.0246281	s_pval
122853	jII56	n	MSTRG.8982.1~GN	1031.37	-0.205503	0.292003	-0.000765953	0.0179252	0.494815	0.52622	NA	0.768657	NA	1	none
122854	jII56	n	MSTRG.8983.2~TR	5.59044	-0.440721	0.498129	-0.000564471	0.0179362	0.777908	5.36685	NA	0.0683289	NA	0.383819	none
122855	jII56	n	MSTRG.8984.1~TR	0.59453	-2.69793	3.67026	-6.76716e-05	0.0179346	0.857305	0.861828	NA	0.649915	NA	0.987512	none
122856	jII56	n	MSTRG.8990.1~TR	21.6849	-0.261277	0.373824	-0.000588332	0.0179283	0.488632	1.76859	NA	0.413006	NA	0.899198	none
122857	jII56	n	MSTRG.8990.10~TR	6.79567	0.248323	1.45063	3.84045e-05	0.0179332	0.0291818	0.302906	NA	0.859458	NA	1	none
122858	jII56	n	MSTRG.8990.12~TR	25.0765	-0.570191	0.29208	-0.00215536	0.018094	3.82633	3.93663	NA	0.139692	NA	0.573771	none
122859	jII56	n	MSTRG.8990.15~TR	0.163589	0.0383305	3.72495	-5.04931e-06	0.0179345	2.89099e-05	0.440884	NA	0.802164	NA	1	none
122860	jII56	n	MSTRG.9000.1~GN	7.5645	-0.313787	0.389736	-0.000671564	0.0179342	0.649127	1.10729	NA	0.57485	NA	0.968315	none
122861	jII56	n	MSTRG.9012.1~TR	166.941	0.0819942	0.1407	0.00131141	0.0178607	0.33939	1.13232	NA	0.567702	NA	0.966336	none
122862	jII56	n	MSTRG.9013.2~TR	7.64606	0.171606	1.60468	2.056e-05	0.0179334	0.0113956	3.66998	NA	0.159615	NA	0.61491	none
122863	jII56	n	MSTRG.9016.2~TR	288.906	-0.349714	0.2648	-0.00165244	0.0180072	1.73936	5.84405	NA	0.0538246	NA	0.331029	none
122864	jII56	n	MSTRG.9020.3~TR	299.08	0.0761956	0.154273	0.00101664	0.0178568	0.243888	6.38262	NA	0.041118	NA	0.278389	none
122865	jII56	n	MSTRG.9022.1~TR	81.6363	0.0448899	0.141961	0.000703949	0.0178132	0.0999958	1.16278	NA	0.55912	NA	0.964479	none
122866	jII56	n	MSTRG.9031.4~TR	3706.35	-0.131453	0.120079	-0.0028904	0.018077	1.19813	3.96149	NA	0.137967	NA	0.570009	none
122867	jII56	n	MSTRG.9033.2~TR	13.9428	-0.0453399	0.417476	-7.87074e-05	0.0179183	0.0117517	0.41551	NA	0.812406	NA	1	none
122868	jII56	n	MSTRG.9036.7~TR	9.06863	-0.468397	0.461288	-0.000703642	0.0179416	1.0313	2.33064	NA	0.311823	NA	0.818237	none
122869	jII56	n	MSTRG.9039.1~TR	35.8605	0.115056	0.197669	0.000939207	0.0178974	0.338906	0.398005	NA	0.819548	NA	1	none
122870	jII56	n	MSTRG.904.1~TR	89.2425	-0.144958	0.21052	-0.00103883	0.0179144	0.473404	2.66803	NA	0.263417	NA	0.769453	none
122871	jII56	n	MSTRG.9046.2~TR	2122.46	-0.0688253	0.146269	-0.0010067	0.0178425	0.221396	0.798186	NA	0.670928	NA	0.991373	none
122872	jII56	n	MSTRG.9055.1~TR	190.764	-0.0139956	0.128837	-0.000188652	0.0177644	0.0118172	0.15897	NA	0.923592	NA	1	none
122873	jII56	n	MSTRG.9055.5~TR	231.538	-0.0480412	0.144754	-0.000708314	0.017819	0.110073	0.738311	NA	0.691318	NA	0.992221	none
122874	jII56	n	MSTRG.9065.1~GN	0.552055	-0.471199	1.61468	-5.64166e-05	0.0179336	0.0838103	0.0902165	NA	0.955894	NA	1	none
122875	jII56	n	MSTRG.9066.1~TR	58.9479	0.0950448	0.153874	0.00128926	0.0178818	0.381498	1.26138	NA	0.532225	NA	0.9563	none
122876	jII56	n	MSTRG.9076.2~TR	477.677	-0.203909	0.137877	-0.0034893	0.0182848	2.18609	2.20636	NA	0.331814	NA	0.838205	none
122877	jII56	n	MSTRG.9084.2~TR	35.9696	-0.49002	0.37051	-0.00113021	0.017967	1.73675	2.39471	NA	0.301991	NA	0.810141	none
122878	jII56	n	MSTRG.9086.1~TR	66.5723	0.0288814	0.213849	0.000204957	0.0178734	0.0182745	0.200077	NA	0.904803	NA	1	none
122879	jII56	n	MSTRG.9086.5~TR	91.4721	-0.896239	0.34279	-0.00239352	0.0181508	6.73607	21.6716	0.00944827	1.96823e-05	0.108922	0.000463054	both
122880	jII56	n	MSTRG.9092.1~TR	74.1424	-0.0323943	0.216052	-0.000205797	0.0178747	0.0224995	0.839161	NA	0.657322	NA	0.988591	none
122881	jII56	n	MSTRG.9092.2~TR	11.6949	0.533584	0.37424	0.001231	0.0179767	2.04473	5.32869	NA	0.0696448	NA	0.387823	none
122882	jII56	n	MSTRG.9092.6~TRs	1.36146	-0.527027	1.49356	-6.9601e-05	0.0179334	0.123992	0.269043	NA	0.874134	NA	1	none
122883	jII56	n	MSTRG.9093.2~TR	71.3217	0.239446	0.141927	0.00383595	0.018399	2.84386	9.20788	NA	0.0100123	NA	0.0988186	none
122884	jII56	n	MSTRG.9106.1~TR	1157.72	-0.137042	0.184653	-0.00127559	0.0179176	0.550556	1.7093	NA	0.425432	NA	0.904907	none
122885	jII56	n	MSTRG.9109.2~TRs	1.29821	-0.645025	1.36258	-0.000110294	0.0179335	0.222291	0.259338	NA	0.878386	NA	1	none
122886	jII56	n	MSTRG.9114.2~TR	1952.43	-0.100383	0.0673453	-0.00746089	0.0195059	2.22084	22.6985	0.136159	1.17785e-05	1	0.000288522	s_padj
122887	jII56	n	MSTRG.9131.1~TR	87.7744	-0.0832013	0.18073	-0.000809663	0.0178738	0.211899	1.12308	NA	0.570329	NA	0.966776	none
122888	jII56	n	MSTRG.9141.2~TR	21558.3	0.166138	0.216759	0.00113213	0.0179265	0.587137	0.773329	NA	0.679319	NA	0.991957	none
122889	jII56	n	MSTRG.9145.3~TRs	105.373	0.0605649	0.151156	0.000855559	0.0178393	0.160736	5.3172	NA	0.0700461	NA	0.389145	none
122890	jII56	n	MSTRG.9150.1~TR	57.1481	0.022713	0.163926	0.000279829	0.0178316	0.019146	0.0243818	NA	0.987883	NA	1	none
122891	jII56	n	MSTRG.9152.1~TR	125.47	-0.153707	0.14861	-0.00227311	0.0180173	1.06667	1.51291	NA	0.469328	NA	0.927266	none
122892	jII56	n	MSTRG.9152.5~TR	24.8888	0.114245	0.307956	0.000391258	0.0179103	0.138502	0.971424	NA	0.615259	NA	0.979392	none
122893	jII56	n	MSTRG.9153.1~TR	6468.83	0.105706	0.150177	0.00146998	0.0178964	0.495293	1.32117	NA	0.516549	NA	0.948984	none
122894	jII56	n	MSTRG.9157.2~TR	2328.63	0.210585	0.271334	0.000916974	0.0179304	0.601796	5.01078	NA	0.0816437	NA	0.426118	none
122895	jII56	n	MSTRG.9159.3~TR	164.774	0.19095	0.16144	0.00233761	0.0180493	1.40083	1.40248	NA	0.495971	NA	0.938966	none
122896	jII56	n	MSTRG.916.2~TR	670.277	-0.168911	0.161215	-0.00206728	0.0180001	1.09772	2.77367	NA	0.249864	NA	0.755794	none
122897	jII56	n	MSTRG.9163.3~TR	150.91	0.077539	0.376608	0.000177264	0.0179155	0.0423693	0.436298	NA	0.804006	NA	1	none
122898	jII56	n	MSTRG.9164.6~TR	86.3892	0.351462	0.221935	0.00227103	0.0180905	2.49905	2.83223	NA	0.242655	NA	0.745595	none
122899	jII56	n	MSTRG.9168.1~TR	9.3192	-0.0904772	0.512413	-0.000109582	0.0179241	0.0310316	0.650883	NA	0.722208	NA	0.996582	none
122900	jII56	n	MSTRG.9170.3~TR	4.72291	-0.624468	0.561317	-0.000629438	0.0179418	1.22453	1.54106	NA	0.462768	NA	0.923839	none
122901	jII56	n	MSTRG.9176.2~TR	40.8734	-0.0261299	0.219613	-0.000170776	0.0178762	0.0141615	1.89423	NA	0.387858	NA	0.88334	none
122902	jII56	n	MSTRG.9177.3~TR	102.648	0.582776	0.24883	0.00302876	0.0182714	5.47518	15.1165	0.0192884	0.000521796	0.22236	0.00854604	s_padj
122903	jII56	n	MSTRG.9179.1~TR	376.266	0.401535	0.250076	0.00205243	0.0180641	2.57029	6.3632	NA	0.0415191	NA	0.279947	none
122904	jII56	n	MSTRG.9180.7~TR	57.1668	0.0382632	0.191212	0.000359218	0.0178611	0.0402311	6.46143	NA	0.0395293	NA	0.270363	none
122905	jII56	n	MSTRG.9186.2~TR	32.3332	0.325457	0.247661	0.001705	0.018008	1.73081	2.67582	NA	0.262394	NA	0.768905	none
122906	jII56	n	MSTRG.9188.3~TR	76.8869	0.0237278	0.22573	0.000150488	0.0178792	0.0110263	1.13806	NA	0.566074	NA	0.965966	none
122907	jII56	n	MSTRG.9200.1~TR	3.40878	-0.775233	2.39861	-4.18877e-05	0.0179341	0.10381	0.139651	NA	0.932556	NA	1	none
122908	jII56	n	MSTRG.9204.1~TR	10689.6	0.0647529	0.115166	0.00153833	0.0178162	0.316106	4.18223	NA	0.123549	NA	0.535761	none
122909	jII56	n	MSTRG.9204.2~TR	34413.1	-0.0458659	0.145307	-0.000681455	0.0178183	0.0996303	1.79373	NA	0.407847	NA	0.897388	none
122910	jII56	n	MSTRG.9208.1~GN	17.2674	0.16841	0.28327	0.000678877	0.0179174	0.356983	0.62905	NA	0.730136	NA	0.996808	none
122911	jII56	n	MSTRG.9209.1~TR	76.8055	0.118777	0.163135	0.0014355	0.0179114	0.530843	5.6672	NA	0.0588009	NA	0.350679	none
122912	jII56	n	MSTRG.9219.1~GN	10.6048	-0.235748	0.389992	-0.000493541	0.0179257	0.364071	2.54485	NA	0.280151	NA	0.787739	none
122913	jII56	n	MSTRG.9220.1~TR	187.481	0.176813	0.142288	0.00278808	0.0181121	1.54437	1.66756	NA	0.434404	NA	0.910426	none
122914	jII56	n	MSTRG.9224.9~TR	60.1806	-0.2501	0.281354	-0.000974664	0.0179377	0.788559	0.824699	NA	0.662093	NA	0.989785	none
122915	jII56	n	MSTRG.9226.2~TRs	109.531	0.0119114	0.225093	7.71125e-05	0.0178782	0.00279511	1.12835	NA	0.56883	NA	0.966494	none
122916	jII56	n	MSTRG.9229.1~TR	30.9943	-0.0998207	0.240861	-0.000545979	0.0178974	0.171467	0.604211	NA	0.73926	NA	0.998393	none
122917	jII56	n	MSTRG.9232.2~TR	282.6	-0.447061	0.281465	-0.00179601	0.0180328	2.51416	3.29408	NA	0.19262	NA	0.674915	none
122918	jII56	n	MSTRG.9232.4~TRs	2658.3	-0.196439	0.116342	-0.00468678	0.0186256	2.84867	17.3875	0.0914493	0.00016763	1	0.0031265	s_padj
122919	jII56	n	MSTRG.9235.2~TR	42.9447	-0.2813	0.427686	-0.000495398	0.0179291	0.43125	1.13922	NA	0.565747	NA	0.965966	none
122920	jII56	n	MSTRG.9238.1~TR	227.588	-0.0017943	0.121805	-3.86466e-05	0.0177429	0.00021746	0.00905657	NA	0.995482	NA	1	none
122921	jII56	n	MSTRG.9242.1~TR	240.41	-0.152435	0.261784	-0.000707399	0.0179133	0.338956	0.64137	NA	0.725652	NA	0.996582	none
122922	jII56	n	MSTRG.9243.1~TR	308.519	-0.196632	0.234191	-0.00116067	0.0179381	0.704415	1.98247	NA	0.371119	NA	0.871854	none
122923	jII56	n	MSTRG.9245.2~TR	10.7311	-0.0351455	0.323375	-7.92896e-05	0.0179071	0.011855	2.05282	NA	0.358291	NA	0.861311	none
122924	jII56	n	MSTRG.9245.4~TR	0.713762	1.78113	3.12156	5.62159e-05	0.0179344	0.393086	0.393763	NA	0.821288	NA	1	none
122925	jII56	n	MSTRG.9247.1~TR	1185.79	-0.087714	0.13726	-0.0014702	0.0178714	0.408251	0.527906	NA	0.768009	NA	1	none
122926	jII56	n	MSTRG.9247.2~TR	668.238	-0.135517	0.272507	-0.000482488	0.0179055	0.247162	5.88954	NA	0.0526143	NA	0.326948	none
122927	jII56	n	MSTRG.9247.4~TR	5.61926	-0.78449	0.620337	-0.000656391	0.0179449	1.61404	1.70398	NA	0.426566	NA	0.905245	none
122928	jII56	n	MSTRG.9249.1~GN	1.26308	-0.182916	1.17055	-4.2778e-05	0.0179325	0.0244123	0.724317	NA	0.696172	NA	0.992221	none
122929	jII56	n	MSTRG.9253.2~TR	9.60077	-1.447	0.68521	-0.000947706	0.0179665	4.37638	5.44662	NA	0.0656569	NA	0.374073	none
122930	jII56	n	MSTRG.9253.4~TRs	52.1328	0.00335443	0.187581	2.25399e-05	0.0178532	0.000319394	2.69903	NA	0.259365	NA	0.765264	none
122931	jII56	n	MSTRG.9253.6~TR	1.68773	1.72539	2.84073	6.7828e-05	0.0179344	0.352997	2.46818	NA	0.291099	NA	0.798945	none
122932	jII56	n	MSTRG.9255.2~TRs	1179.23	0.0223431	0.137831	0.000201274	0.0177861	0.0262785	1.89182	NA	0.388326	NA	0.88334	none
122933	jII56	n	MSTRG.9257.1~TR	63.2498	-0.0201031	0.200112	-0.00015866	0.0178639	0.0100905	1.99475	NA	0.368847	NA	0.870058	none
122934	jII56	n	MSTRG.9257.2~TR	18.6469	-0.025397	0.274614	-0.000107041	0.0178965	0.00862348	0.277703	NA	0.870357	NA	1	none
122935	jII56	n	MSTRG.9257.3~TR	1.18003	-0.253541	1.38062	-4.18116e-05	0.017933	0.0335698	0.99193	NA	0.608983	NA	0.977174	none
122936	jII56	n	MSTRG.9266.1~TR	25.0324	0.4476	0.438854	0.000745339	0.0179428	1.0417	1.38369	NA	0.500651	NA	0.941223	none
122937	jII56	n	MSTRG.9276.2~TR	97.3832	0.214416	0.210806	0.00154246	0.0179685	1.03102	1.87034	NA	0.392518	NA	0.885652	none
122938	jII56	n	MSTRG.9286.1~GN	7.33863	0.00205912	0.427852	4.59946e-06	0.0179187	2.32355e-05	0.461233	NA	0.794044	NA	1	none
122939	jII56	n	MSTRG.9295.2~TR	0.833171	0.574096	1.51102	8.64754e-05	0.0179335	0.167882	1.24504	NA	0.536591	NA	0.95795	none
122940	jII56	n	MSTRG.9321.1~TR	583.555	0.020004	0.120668	0.000461174	0.0177483	0.0274713	0.20572	NA	0.902253	NA	1	none
122941	jII56	n	MSTRG.9323.3~TRs	275.436	0.356189	0.230923	0.00213799	0.0180707	2.37444	4.51739	NA	0.104487	NA	0.487779	none
122942	jII56	n	MSTRG.9327.4~TR	30.9647	0.212322	0.3236	0.000650852	0.0179246	0.430615	1.34364	NA	0.510778	NA	0.945565	none
122943	jII56	n	MSTRG.9333.3~TR	63.1431	-0.0534598	0.19121	-0.000462461	0.017865	0.0780966	4.38897	NA	0.111416	NA	0.506347	none
122944	jII56	n	MSTRG.9340.16~TR	67.6364	-0.153817	0.18427	-0.00144311	0.0179357	0.697603	0.776644	NA	0.678194	NA	0.991373	none
122945	jII56	n	MSTRG.9340.2~TR	1.81982	-1.58104	1.25421	-0.000211753	0.0179348	1.54065	9.80634	NA	0.00742301	NA	0.0779277	none
122946	jII56	n	MSTRG.9340.5~TR	365.552	0.0998732	0.165013	0.00116644	0.0178853	0.366348	0.740454	NA	0.690578	NA	0.992221	none
122947	jII56	n	MSTRG.9346.7~TR	14.0767	1.96713	2.4015	9.84048e-05	0.0179345	0.625706	1.94152	NA	0.378794	NA	0.878006	none
122948	jII56	n	MSTRG.935.3~TR	1.7743	-3.9146	3.64776	-7.11464e-05	0.0179347	1.39129	1.50607	NA	0.470936	NA	0.9282	none
122949	jII56	n	MSTRG.9351.1~GN	1.39851	-0.320987	0.872559	-0.000135839	0.0179315	0.134755	0.387843	NA	0.823722	NA	1	none
122950	jII56	n	MSTRG.9352.1~GN	587.346	-0.136097	0.101358	-0.00399444	0.018303	1.80339	1.80911	NA	0.404721	NA	0.895404	none
122951	jII56	n	MSTRG.9355.3~TR	23.9793	0.0460023	0.261088	0.000216609	0.0178943	0.0310396	1.89311	NA	0.388077	NA	0.88334	none
122952	jII56	n	MSTRG.936.1~TR	24.6413	-0.914529	0.54285	-0.00102985	0.0179695	2.80702	3.04284	NA	0.218402	NA	0.714488	none
122953	jII56	n	MSTRG.9364.2~TRs	56.907	0.0787521	0.422325	0.000147006	0.0179192	0.0349045	5.04568	NA	0.0802316	NA	0.421592	none
122954	jII56	n	MSTRG.9373.1~TR	7.97394	-0.220888	0.539594	-0.000238081	0.0179271	0.164844	0.193507	NA	0.90778	NA	1	none
122955	jII56	n	MSTRG.9375.1~TR	8.77836	-0.480379	0.429468	-0.0008266	0.0179474	1.24047	1.26954	NA	0.530058	NA	0.955318	none
122956	jII56	n	MSTRG.9377.1~GN	8.86784	0.382024	0.595086	0.000346367	0.0179314	0.411932	1.12674	NA	0.569287	NA	0.966735	none
122957	jII56	n	MSTRG.9389.1~GN	1.58571	1.08845	1.07373	0.000312484	0.017936	1.05728	1.66751	NA	0.434415	NA	0.910426	none
122958	jII56	n	MSTRG.9392.1~TR	16.9439	0.269555	0.297003	0.000979125	0.0179416	0.823955	1.26338	NA	0.531691	NA	0.956164	none
122959	jII56	n	MSTRG.9403.2~TR	18.4104	0.0789493	0.277373	0.000326501	0.0179013	0.081411	2.24992	NA	0.324665	NA	0.831708	none
122960	jII56	n	MSTRG.9422.1~GN	5.86361	0.238233	0.524899	0.000277672	0.0179272	0.20626	6.91654	NA	0.0314842	NA	0.231919	none
122961	jII56	n	MSTRG.9424.1~GN	2.74543	-0.034129	0.780656	-1.77035e-05	0.0179297	0.00193163	0.0594445	NA	0.970715	NA	1	none
122962	jII56	n	MSTRG.9425.1~TR	0.371955	1.70096	3.71265	6.04428e-05	0.0179346	0.437626	0.535529	NA	0.765088	NA	1	none
122963	jII56	n	MSTRG.9427.3~TR	23.2964	-0.344576	0.457993	-0.00052487	0.0179322	0.567761	1.70772	NA	0.425769	NA	0.905163	none
122964	jII56	n	MSTRG.9432.2~TR	10.4186	-0.769033	0.36511	-0.0018711	0.0180583	4.46784	5.71951	NA	0.0572828	NA	0.345086	none
122965	jII56	n	MSTRG.9437.3~TR	8.73871	0.280785	0.558386	0.000290868	0.0179287	0.254009	0.265967	NA	0.87548	NA	1	none
122966	jII56	n	MSTRG.9438.1~GN	80.0266	0.505299	0.270575	0.00221093	0.018099	3.48075	14.2712	0.0620867	0.000796262	0.715748	0.0122537	s_padj
122967	jII56	n	MSTRG.9439.1~GN	4.22364	0.786456	0.522047	0.00093355	0.01796	2.27906	2.48303	NA	0.288946	NA	0.796691	none
122968	jII56	n	MSTRG.9457.1~TR	41.4978	0.428046	0.37608	0.00096877	0.0179534	1.29489	1.33803	NA	0.512213	NA	0.946252	none
122969	jII56	n	MSTRG.9462.1~TR	376.182	0.137863	0.114089	0.0033839	0.018181	1.46165	2.54979	NA	0.27946	NA	0.787262	none
122970	jII56	n	MSTRG.9463.2~TR	15.1838	0.126724	0.296997	0.000464482	0.0179105	0.183721	2.08177	NA	0.353143	NA	0.857101	none
122971	jII56	n	MSTRG.9475.2~TR	1.20794	0.609318	1.37269	0.000104742	0.0179334	0.1981	1.43849	NA	0.487121	NA	0.934698	none
122972	jII56	n	MSTRG.9489.1~GN	6.06187	0.213203	0.496663	0.000276315	0.0179259	0.185402	0.214459	NA	0.898319	NA	1	none
122973	jII56	n	MSTRG.9497.2~TR	17.1092	0.431278	0.906863	0.00016805	0.0179322	0.224855	0.311621	NA	0.855721	NA	1	none
122974	jII56	n	MSTRG.950.2~TR	295.535	-0.938597	0.70654	-0.000579706	0.0179432	1.73448	19.7764	0.18784	5.07699e-05	1	0.00108989	s_padj
122975	jII56	n	MSTRG.9506.1~TR	160.941	0.239405	0.168397	0.00270549	0.0181356	2.01966	2.07121	NA	0.355011	NA	0.857747	none
122976	jII56	n	MSTRG.9509.2~TR	1.83049	0.0824392	0.791008	4.25465e-05	0.01793	0.0108263	0.195623	NA	0.90682	NA	1	none
122977	jII56	n	MSTRG.9512.1~TR	127.261	-0.00610564	0.131453	-9.7583e-05	0.0177706	0.00215259	2.27484	NA	0.320645	NA	0.827921	none
122978	jII56	n	MSTRG.9521.1~TR	78.2282	-0.0980299	0.166333	-0.00112184	0.0178825	0.347978	4.70009	NA	0.0953648	NA	0.464883	none
122979	jII56	n	MSTRG.9521.2~TR	2.76348	-1.92815	2.677	-7.6553e-05	0.0179344	0.471027	1.42783	NA	0.489724	NA	0.935649	none
122980	jII56	n	MSTRG.9526.2~TRs	6018.55	0.0587043	0.151197	0.000801817	0.0178358	0.150736	2.22206	NA	0.32922	NA	0.836306	none
122981	jII56	n	MSTRG.9531.1~TR	125.531	-0.0625122	0.211554	-0.000441704	0.0178784	0.0874058	0.924198	NA	0.62996	NA	0.983604	none
122982	jII56	n	MSTRG.9542.1~TR	0.950023	-2.72406	1.53796	-0.000326541	0.017938	2.83252	5.46943	NA	0.0649124	NA	0.371843	none
122983	jII56	n	MSTRG.9546.1~GN	2.70375	1.71328	1.50508	0.000238587	0.0179356	1.28042	7.078	NA	0.0290423	NA	0.219591	none
122984	jII56	n	MSTRG.9563.1~TR	41.6269	3.13499	1.7359	0.000299081	0.0179377	3.62998	26.5745	0.0567477	1.69601e-06	0.654199	4.98911e-05	s_padj
122985	jII56	n	MSTRG.9563.8~TR	82.1337	2.53748	0.866271	0.000935691	0.0179685	8.04773	48.1701	0.00455608	3.46733e-11	0.0525234	3.30255e-09	both
122986	jII56	n	MSTRG.957.1~GN	34.9277	0.114897	0.231694	0.000681375	0.0179	0.246463	1.23423	NA	0.539498	NA	0.958764	none
122987	jII56	n	MSTRG.9574.2~TR	0.497904	0.939352	1.83034	8.93826e-05	0.017934	0.286172	0.297445	NA	0.861808	NA	1	none
122988	jII56	n	MSTRG.9589.2~TR	25.4583	0.266096	0.20759	0.00199015	0.0180311	1.65286	1.85481	NA	0.395579	NA	0.888655	none
122989	jII56	n	MSTRG.959.6~TR	163.752	-0.0542779	0.186926	-0.000497927	0.0178626	0.084379	10.207	NA	0.00607539	NA	0.0660782	none
122990	jII56	n	MSTRG.9592.1~TR	5.61934	0.518298	0.460825	0.000792694	0.0179468	1.27881	1.31648	NA	0.517761	NA	0.949376	none
122991	jII56	n	MSTRG.9592.5~TR	8.70501	0.858805	0.406269	0.00169821	0.0180367	4.51915	4.89601	NA	0.086466	NA	0.44145	none
122992	jII56	n	MSTRG.9598.1~TR	58.0267	-0.756155	0.441926	-0.00122045	0.0179825	2.90526	2.99145	NA	0.224086	NA	0.723394	none
122993	jII56	n	MSTRG.9610.1~GN	0.0531806	-0.442544	3.72495	-4.43566e-05	0.0179345	0.0566658	-0.754097	NA	1	NA	1	none
122994	jII56	n	MSTRG.9656.1~TR	580.372	-0.311414	0.116323	-0.0078521	0.0203427	7.15003	7.25195	NA	0.0266231	NA	0.206798	none
122995	jII56	n	MSTRG.9656.3~TR	3.84536	-0.857458	0.820399	-0.000399528	0.017937	1.07713	7.19137	NA	0.0274419	NA	0.211484	none
122996	jII56	n	MSTRG.9663.1~GN	73.5307	0.0507656	0.162123	0.000644009	0.0178424	0.0983738	0.311632	NA	0.855716	NA	1	none
122997	jII56	n	MSTRG.9664.1~GN	4.96849	0.19034	0.586504	0.000178139	0.0179274	0.105136	0.969576	NA	0.615828	NA	0.979392	none
122998	jII56	n	MSTRG.9665.1~GN	6.72726	0.37892	0.448736	0.000607341	0.0179354	0.717472	2.18609	NA	0.335194	NA	0.841029	none
122999	jII56	n	MSTRG.9666.1~TR	7.68405	-0.904234	1.7786	-8.88084e-05	0.017934	0.25574	0.347246	NA	0.840614	NA	1	none
123000	jII56	n	MSTRG.9669.2~TR	159.026	0.116555	0.142319	0.00181113	0.0179278	0.670036	2.60645	NA	0.271655	NA	0.776467	none
123001	jII56	n	MSTRG.9670.1~TR	111.558	0.096768	0.134726	0.0016965	0.0178949	0.515119	1.01589	NA	0.601732	NA	0.975751	none
123002	jII56	n	MSTRG.9670.18~TR	10.2313	0.551206	0.394157	0.00115201	0.0179709	1.97735	2.20053	NA	0.332783	NA	0.838732	none
123003	jII56	n	MSTRG.9672.1~TR	368.918	-0.713177	0.429671	-0.00123365	0.017983	2.7292	27.9007	0.0985286	8.73858e-07	1	2.76548e-05	s_padj
123004	jII56	n	MSTRG.9672.2~TR	0.218119	0.0383285	3.72495	-5.2075e-06	0.0179345	2.89064e-05	0.76595	NA	0.68183	NA	0.991962	none
123005	jII56	n	MSTRG.9672.3~TR	0	NA	NA	NA	NA	NA	NA	NA	NA	NA	NA	none
123006	jII56	n	MSTRG.9672.5~TR	638.058	0.854459	0.529876	0.000950696	0.0179626	2.56313	64.0029	0.109382	1.26457e-14	1	2.7569e-12	s_padj
123007	jII56	n	MSTRG.9672.6~TR	736.964	-0.336536	0.16506	-0.00404183	0.018509	4.14642	23.1531	0.0417227	9.38356e-06	0.480987	0.000236348	s_padj
123008	jII56	n	MSTRG.9672.8~TR	0.913999	0.0383145	3.72495	-5.7785e-06	0.0179345	2.89023e-05	2.51295	NA	0.284655	NA	0.79313	none
123009	jII56	n	MSTRG.9679.2~TR	63.569	0.196953	0.179303	0.00195766	0.0180032	1.20703	7.97176	NA	0.0185761	NA	0.158815	none
123010	jII56	n	MSTRG.968.5~TR	67.1566	0.0207246	0.287115	8.21893e-05	0.0178998	0.00522616	0.671175	NA	0.714918	NA	0.996406	none
123011	jII56	n	MSTRG.9685.1~TR	116.96	-0.234928	0.146798	-0.00350474	0.018308	2.55981	2.56281	NA	0.277647	NA	0.784522	none
123012	jII56	n	MSTRG.9689.1~TR	142.604	-0.100942	0.110121	-0.00262188	0.0179781	0.840017	1.12131	NA	0.570836	NA	0.967145	none
123013	jII56	n	MSTRG.9692.1~TR	39.661	0.090832	0.222636	0.000584703	0.0178908	0.166134	0.461755	NA	0.793837	NA	1	none
123014	jII56	n	MSTRG.9705.4~TR	127.943	0.151555	0.278223	0.000648895	0.0179149	0.296183	0.299598	NA	0.860881	NA	1	none
123015	jII56	n	MSTRG.9707.7~TR	84.357	0.295688	0.148045	0.00438503	0.0186013	3.9841	5.40156	NA	0.0671532	NA	0.379169	none
123016	jII56	n	MSTRG.9709.2~TR	1.08691	1.7119	1.63906	0.000214685	0.0179355	1.31949	2.74242	NA	0.253799	NA	0.761204	none
123017	jII56	n	MSTRG.9710.1~GN	15.9863	0.25192	0.384472	0.000550161	0.0179274	0.432738	2.27103	NA	0.321257	NA	0.828643	none
123018	jII56	n	MSTRG.9721.2~TRs	715.544	-0.00760675	0.119104	-0.000178358	0.0177357	0.00408105	5.26167	NA	0.0720182	NA	0.395929	none
123019	jII56	n	MSTRG.9724.1~GN	0.510492	1.92544	1.8645	0.00017624	0.0179351	1.12981	3.19668	NA	0.202232	NA	0.690805	none
123020	jII56	n	MSTRG.9737.1~GN	1.98581	-0.427971	0.660773	-0.000313721	0.017932	0.417831	2.15257	NA	0.340859	NA	0.8462	none
123021	jII56	n	MSTRG.9744.1~TR	640.173	-0.106296	0.150089	-0.00154581	0.0179055	0.501625	0.542662	NA	0.762364	NA	1	none
123022	jII56	n	MSTRG.9748.3~TR	72.4149	-1.22934	0.321678	-0.00370421	0.0184864	14.2893	37.7359	0.000156753	6.3937e-09	0.00180708	3.33646e-07	both
123023	jII56	n	MSTRG.9761.4~TR	1.26506	-0.0285015	0.922199	-1.03043e-05	0.0179311	0.000948563	0.465141	NA	0.792494	NA	1	none
123024	jII56	n	MSTRG.9764.1~TR	14.3868	-0.345589	0.291169	-0.00130936	0.0179715	1.4135	2.69179	NA	0.260306	NA	0.766427	none
123025	jII56	n	MSTRG.9767.1~TR	4.8548	0.0710705	0.801401	3.6329e-05	0.01793	0.00794154	0.911358	NA	0.634017	NA	0.985429	none
123026	jII56	n	MSTRG.9767.2~TR	63.8322	-0.105303	0.575244	-7.77062e-05	0.017926	0.0334919	1.39037	NA	0.498982	NA	0.940461	none
123027	jII56	n	MSTRG.9794.1~TR	0	NA	NA	NA	NA	NA	NA	NA	NA	NA	NA	none
123028	jII56	n	MSTRG.9795.11~TR	2.29331	-4.55825	3.03358	-0.000105726	0.0179349	2.39817	2.42453	NA	0.297523	NA	0.804911	none
123029	jII56	n	MSTRG.9795.9~TR	26.7582	0.490925	0.272359	0.00211278	0.0180815	3.22414	11.3858	0.0725597	0.00336977	0.836483	0.0407383	s_padj
123030	jII56	n	MSTRG.9803.1~TR	19.2152	0.165987	0.288727	0.00063492	0.0179168	0.329095	0.345873	NA	0.841191	NA	1	none
123031	jII56	n	MSTRG.9806.4~TR	10.1401	-1.35499	0.62632	-0.00105296	0.0179742	4.54866	12.0761	0.0329445	0.00238621	0.379791	0.0305812	s_padj
123032	jII56	n	MSTRG.9809.1~GN	91.3058	-0.416412	0.397128	-0.000836155	0.0179456	1.0948	32.3561	0.29541	9.41808e-08	1	3.73317e-06	s_padj
123033	jII56	n	MSTRG.9815.1~TR	37.6763	0.589926	0.341406	0.00161627	0.0180189	2.97947	4.85309	NA	0.0883417	NA	0.446298	none
123034	jII56	n	MSTRG.9820.3~TR	57.114	0.267166	0.216767	0.00182717	0.0180113	1.52415	6.33167	NA	0.042179	NA	0.283132	none
123035	jII56	n	MSTRG.9828.3~TR	3.19875	0.825378	1.1239	0.000211133	0.0179341	0.546446	0.854148	NA	0.652415	NA	0.987866	none
123036	jII56	n	MSTRG.9828.5~TR	367.107	0.0509383	0.182846	0.000486998	0.0178586	0.0776131	6.76302	NA	0.033996	NA	0.243711	none
123037	jII56	n	MSTRG.9829.1~GN	369.146	0.0477688	0.155524	0.000626929	0.0178325	0.0943497	0.341789	NA	0.84291	NA	1	none
123038	jII56	n	MSTRG.9834.3~TR	279.506	-0.0982757	0.161996	-0.00119182	0.0178839	0.367688	0.368824	NA	0.831593	NA	1	none
123039	jII56	n	MSTRG.9842.1~TR	14.2731	0.564588	0.345576	0.00152831	0.0180073	2.68727	5.9096	NA	0.0520892	NA	0.32518	none
123040	jII56	n	MSTRG.9843.1~TR	7760.7	0.0690757	0.15489	0.000916357	0.0178498	0.198864	0.895114	NA	0.639188	NA	0.985572	none
123041	jII56	n	MSTRG.9845.1~TR	164.114	-0.218163	0.131887	-0.0040466	0.0184441	2.73423	2.91054	NA	0.233337	NA	0.735199	none
123042	jII56	n	MSTRG.9851.1~TR	285.629	-0.00451095	0.103159	-0.000125815	0.0176699	0.00191304	1.54158	NA	0.462648	NA	0.923839	none
123043	jII56	n	MSTRG.9861.8~TRs	92.8514	-0.363606	0.268038	-0.00162164	0.018004	1.83421	5.16061	NA	0.0757508	NA	0.407542	none
123044	jII56	n	MSTRG.9866.2~TR	316.352	0.0340273	0.114482	0.000814399	0.0177448	0.0884297	1.39335	NA	0.498238	NA	0.939813	none
123045	jII56	n	MSTRG.9867.2~TR	146.144	-0.5381	0.14764	-0.437053	0.167873	13.2435	71.9086	0.000273533	2.42797e-16	0.00315335	7.00576e-14	both
123046	jII56	n	MSTRG.9878.1~TR	8.64649	-0.403948	0.406496	-0.000782199	0.0179424	0.986627	1.10075	NA	0.576734	NA	0.969341	none
123047	jII56	n	MSTRG.9878.3~TR	426.622	-0.0313142	0.198761	-0.000315523	0.0178659	0.0248148	0.0961631	NA	0.953056	NA	1	none
123048	jII56	n	MSTRG.9882.3~TR	7.29025	-6.30841	3.6339	-7.34916e-05	0.0179347	2.48165	2.48628	NA	0.288477	NA	0.796025	none
123049	jII56	n	MSTRG.9883.3~TRs	1.90024	-0.355833	1.1174	-8.69625e-05	0.0179325	0.102011	3.23464	NA	0.19843	NA	0.683652	none
123050	jII56	n	MSTRG.9883.4~TR	296.926	-0.0719103	0.252122	-0.000355516	0.0178946	0.0812757	0.206443	NA	0.901927	NA	1	none
123051	jII56	n	MSTRG.9883.9~TR	394.038	-0.19688	0.245535	-0.00104349	0.0179321	0.64188	1.75637	NA	0.415536	NA	0.899717	none
123052	jII56	n	MSTRG.9884.1~TR	241.389	0.219415	0.196209	0.0018223	0.0179973	1.25013	1.7118	NA	0.424901	NA	0.904456	none
123053	jII56	n	MSTRG.9887.1~TR	223.489	0.196174	0.103915	0.00595909	0.0191308	3.5659	8.22108	NA	0.0163989	NA	0.144612	none
123054	jII56	n	MSTRG.9890.3~TR	41.1363	-0.459811	1.23781	-9.36936e-05	0.017933	0.137377	0.293928	NA	0.863325	NA	1	none
123055	jII56	n	MSTRG.9892.3~TRs	13.6945	-0.251434	0.549179	-0.000263052	0.0179279	0.208284	4.92687	NA	0.0851421	NA	0.437437	none
123056	jII56	n	MSTRG.9893.2~TR	19.7157	-0.0263065	0.28324	-0.000103957	0.0178989	0.00865823	0.596242	NA	0.742211	NA	0.999309	none
123057	jII56	n	MSTRG.9894.1~GN	14.9008	-0.0351561	0.310237	-0.000114901	0.0179053	0.0127685	0.704659	NA	0.703048	NA	0.992268	none
123058	jII56	n	MSTRG.9895.2~TR	48.1592	0.11035	0.190155	0.000972544	0.0178942	0.336508	5.28431	NA	0.0712077	NA	0.392827	none
123059	jII56	n	MSTRG.9897.1~TR	348.904	0.149146	0.139499	0.00244316	0.018032	1.1437	1.14882	NA	0.563036	NA	0.965966	none
123060	jII56	n	MSTRG.9899.2~TR	7.38464	2.30556	2.13214	0.000141914	0.0179349	1.10522	3.47972	NA	0.175545	NA	0.645796	none
123061	jII56	n	MSTRG.9899.8~TRs	546.356	0.0387818	0.149119	0.000563983	0.0178191	0.0676494	5.69957	NA	0.0578567	NA	0.347234	none
123062	jII56	n	MSTRG.9899.9~TR	1.31384	-0.322987	0.955571	-0.000117219	0.0179318	0.118144	0.246546	NA	0.884022	NA	1	none
123063	jII56	n	MSTRG.9902.5~TR	74.4142	-0.0121545	0.464939	-1.58056e-05	0.0179211	0.000684256	0.428525	NA	0.807136	NA	1	none
123064	jII56	n	MSTRG.9908.2~TR	1.66478	-0.0294955	1.02458	-1.07762e-05	0.0179317	0.000832906	4.69426	NA	0.0956432	NA	0.465558	none
123065	jII56	n	MSTRG.9909.1~TR	289.131	-0.0704571	0.216928	-0.000473909	0.0178828	0.105439	1.35274	NA	0.508458	NA	0.944768	none
123066	jII56	n	MSTRG.9921.5~TR	1.4032	-2.67354	2.9828	-0.000101443	0.0179348	1.23595	2.26589	NA	0.322083	NA	0.82914	none
123067	jII56	n	MSTRG.9923.1~TR	15.0163	-0.0396497	0.323955	-0.000120383	0.0179075	0.0150824	0.172822	NA	0.917217	NA	1	none
123068	jII56	n	MSTRG.9929.2~TR	7.50789	0.0191364	0.370344	4.58055e-05	0.0179135	0.00268484	0.0626038	NA	0.969183	NA	1	none
123069	jII56	n	MSTRG.9930.2~TRs	1858.17	-0.133241	0.126975	-0.0026433	0.0180426	1.10084	2.72072	NA	0.256568	NA	0.762112	none
123070	jII56	n	MSTRG.9935.1~TR	0.884995	-0.0564299	1.46279	-7.4171e-06	0.0179331	0.00149018	0.50099	NA	0.778415	NA	1	none
123071	jII56	n	MSTRG.9935.5~TR	762.802	0.0252798	0.181097	-0.000269418	0.0178507	0.0194847	0.890891	NA	0.640539	NA	0.985572	none
123072	jII56	n	MSTRG.9935.7~TR	179.139	-0.072669	0.144529	-0.0010969	0.0178471	0.252572	7.99962	NA	0.0183191	NA	0.157098	none
123073	jII56	n	MSTRG.9936.4~TR	12.7128	-0.314454	0.929892	-0.000114978	0.0179317	0.114256	0.364297	NA	0.833478	NA	1	none
123074	jII56	n	MSTRG.9940.1~TR	4.98611	-0.0966658	0.504425	-0.00012024	0.0179238	0.0364898	0.448164	NA	0.799249	NA	1	none
123075	jII56	n	MSTRG.9943.1~TR	45.2603	0.319373	0.186277	0.00297764	0.0182186	2.9511	3.06639	NA	0.215845	NA	0.711545	none
123076	jII56	n	MSTRG.9945.2~TR	8.47131	-0.013209	0.498114	-1.60696e-05	0.0179229	0.000704081	0.542295	NA	0.762504	NA	1	none
123077	jII56	n	MSTRG.9966.3~TR	3042.23	3.53683	0.73283	3.19662	0.779496	19.1215	46.6598	1.22655e-05	7.37814e-11	0.0001414	6.32168e-09	both
123078	jII56	n	MSTRG.9971.1~TR	5.43883	-0.362624	1.20054	-7.25048e-05	0.0179327	0.0906858	0.249099	NA	0.882895	NA	1	none
123079	jII56	n	MSTRG.9971.2~TR	3.37996	-1.59878	2.71143	-6.33053e-05	0.0179343	0.333175	0.709309	NA	0.701416	NA	0.992221	none
123080	jII56	n	MSTRG.9974.2~TRs	1920.87	-0.0994749	0.137459	-0.00166292	0.0178964	0.523718	0.836835	NA	0.658087	NA	0.988591	none
123081	jII56	n	MSTRG.9974.4~TR	6.87086	2.22432	1.38472	0.000323851	0.0179379	2.39479	4.31177	NA	0.115801	NA	0.517851	none
123082	jII56	n	MSTRG.9975.2~TR	19.5781	-0.0858502	0.252205	-0.000435441	0.0178971	0.115923	1.20335	NA	0.547894	NA	0.961762	none
123083	jII56	n	MSTRG.998.1~GN	1739.27	-0.0899259	0.0812832	-0.00475415	0.0184058	1.22368	1.31862	NA	0.517207	NA	0.949218	none
123084	jII56	n	MSTRG.9986.5~TRs	60.7538	-0.00590558	0.150699	-8.27279e-05	0.0178089	0.0015381	1.47363	NA	0.478635	NA	0.930385	none
123085	jII56	n	MSTRG.9992.1~GN	94.8088	-0.140622	0.206611	-0.0010502	0.0179128	0.463452	0.691733	NA	0.707607	NA	0.993983	none
123086	jII56	n	MSTRG.9999.3~TR	176.01	0.293434	0.546111	0.000315221	0.017929	0.288245	2.08227	NA	0.353053	NA	0.857101	none
123087	jII56	n	Trnai-uau-9~TR	2.79841	-2.44497	2.80575	-8.16583e-05	0.0179345	0.687602	3.36808	NA	0.185623	NA	0.662014	none
123088	jII56	n	XM_046580782.1~GN	7.57584	2.00206	0.556364	1.63024	0.61608	13.913	22.7582	0.000191473	1.1432e-05	0.00220734	0.00028144	both
123089	jII56	n	XM_046580784.1~TR	6.97686	0.712609	1.01931	0.000218397	0.0179338	0.488162	0.533451	NA	0.765883	NA	1	none
123090	jII56	n	XM_046580785.1~TRs	86.8028	0.277764	0.190109	0.00246266	0.0181061	2.13123	4.89576	NA	0.0864766	NA	0.44145	none
123091	jII56	n	XM_046580789.1~TRs	211.536	-0.00453524	0.144292	-6.62542e-05	0.0177977	0.00098766	0.104129	NA	0.949268	NA	1	none
123092	jII56	n	XM_046580790.1~GN	189.767	-0.026913	0.205554	-0.000354045	0.0178719	0.0171208	1.79386	NA	0.40782	NA	0.897388	none
123093	jII56	n	XM_046580791.1~TR	198.973	-3.8299	1.09862	-2.98593	1.35675	9.71826	21.6302	NA	NA	NA	NA	none
123094	jII56	n	XM_046580793.1~GN	156.907	0.0470147	0.140607	0.00071705	0.0178111	0.111899	4.34106	NA	0.114117	NA	0.514144	none
123095	jII56	n	XM_046580795.1~TRs	654.095	0.0818133	0.14652	0.00121051	0.0178613	0.312018	2.60848	NA	0.271379	NA	0.776467	none
123096	jII56	n	XM_046580796.1~TR	374.899	-0.0545692	0.120642	-0.00117212	0.0177949	0.204747	0.330833	NA	0.84754	NA	1	none
123097	jII56	n	XM_046580797.1~GN	425.808	0.0129466	0.16576	0.000124535	0.017831	0.00609953	0.317178	NA	0.853347	NA	1	none
123098	jII56	n	XM_046580798.1~GN	63.8662	0.0480184	0.189979	0.000426341	0.0178623	0.0640648	0.146468	NA	0.929383	NA	1	none
123099	jII56	n	XM_046580800.1~TRs	1.24752	0.598811	1.11682	0.000159603	0.0179332	0.297166	1.28768	NA	0.525272	NA	0.953199	none
123100	jII56	n	XM_046580801.1~TR	72.8861	0.0535047	0.164352	0.000647416	0.0178456	0.106136	0.59962	NA	0.740959	NA	0.998683	none
123101	jII56	n	XM_046580802.1~TR	267.884	-0.108444	0.174606	-0.00114548	0.0178944	0.385764	0.662417	NA	0.718055	NA	0.996582	none
123102	jII56	n	XM_046580803.1~GN	4.22496	0.339606	0.563449	0.000344205	0.0179303	0.364076	1.77576	NA	0.411527	NA	0.898729	none
123103	jII56	n	XM_046580804.1~GN	184.201	0.185481	0.179697	0.00142438	0.0179295	1.06632	1.06915	NA	0.585918	NA	0.971619	none
123104	jII56	n	XM_046580805.1~GN	78.9523	0.154351	0.161921	0.00188168	0.017971	0.906686	1.05674	NA	0.589564	NA	0.972223	none
123105	jII56	n	XM_046580806.1~TR	166.49	-0.056356	0.109442	-0.00147203	0.0177844	0.266104	1.34378	NA	0.510741	NA	0.945565	none
123106	jII56	n	XM_046580808.1~GN	152.234	0.00889079	0.159987	0.000115109	0.0178235	0.00308345	1.93315	NA	0.380384	NA	0.879457	none
123107	jII56	n	XM_046580809.1~TR	1.48186	1.20415	1.19955	0.000271807	0.0179355	1.02113	1.15541	NA	0.561184	NA	0.965339	none
123108	jII56	n	XM_046580812.1~GN	8.31361	0.0399419	0.423505	7.20865e-05	0.0179186	0.00890481	0.279273	NA	0.869674	NA	1	none
123109	jII56	n	XM_046580813.1~GN	9.57246	-0.477526	0.372659	-0.00111301	0.0179649	1.65788	3.17841	NA	0.204087	NA	0.693125	none
123110	jII56	n	XM_046580814.1~GN	526.907	-0.0372233	0.121635	-0.000776028	0.0177669	0.0936872	4.00099	NA	0.135269	NA	0.563504	none
123111	jII56	n	XM_046580815.1~TR	71.6132	-0.00563701	0.279497	-2.07679e-05	0.0178977	0.00040628	1.56727	NA	0.456742	NA	0.921442	none
123112	jII56	n	XM_046580818.1~TR	106.287	-0.238757	0.17122	-0.00260316	0.0181165	1.94254	2.08383	NA	0.352778	NA	0.856983	none
123113	jII56	n	XM_046580825.1~TRs	11.0228	0.382919	0.57418	0.000372016	0.0179316	0.443915	1.3753	NA	0.502756	NA	0.942038	none
123114	jII56	n	XM_046580828.1~GN	156.04	-0.015178	0.117271	-0.000336863	0.0177333	0.0167172	0.0316312	NA	0.984309	NA	1	none
123115	jII56	n	XM_046580829.1~GN	5749.56	0.0371702	0.0887033	0.00146395	0.017663	0.175574	0.466136	NA	0.7921	NA	1	none
123116	jII56	n	XM_046580830.1~GN	167.291	0.142683	0.206289	0.00106915	0.0179144	0.477463	2.1226	NA	0.346007	NA	0.850025	none
123117	jII56	n	XM_046580831.1~GN	13.3622	-0.128561	0.412702	-0.000244666	0.0179201	0.0968203	1.55853	NA	0.458744	NA	0.922519	none
123118	jII56	n	XM_046580835.1~GN	583.405	0.0778235	0.155486	0.0010239	0.0178592	0.250702	1.96843	NA	0.373733	NA	0.873451	none
123119	jII56	n	XM_046580836.1~TR	36.3151	0.38449	0.88218	0.00016123	0.0179319	0.18931	18.4302	0.663492	9.95241e-05	1	0.00196061	s_padj
123120	jII56	n	XM_046580840.1~TR	3.77364	-0.949564	1.03844	-0.000273118	0.0179351	0.827686	15.5666	0.362943	0.000416638	1	0.00702308	s_padj
123121	jII56	n	XM_046580842.1~TRs	48.4456	0.127064	0.183706	0.00120017	0.0179089	0.478218	0.683616	NA	0.710485	NA	0.995027	none
123122	jII56	n	XM_046580844.1~TR	19.468	-0.486054	0.231404	-0.00295649	0.0182436	4.43748	6.48683	NA	0.0390303	NA	0.267955	none
123123	jII56	n	XM_046580848.1~TRs	113.827	0.0455259	0.117865	0.00101116	0.0177716	0.149188	1.32342	NA	0.515969	NA	0.948901	none
123124	jII56	n	XM_046580852.1~GN	949.585	0.0991959	0.189765	0.000879609	0.0178868	0.27309	0.406534	NA	0.81606	NA	1	none
123125	jII56	n	XM_046580853.1~GN	47.7332	-0.0736846	0.17934	-0.00079986	0.0178715	0.169193	0.899929	NA	0.637651	NA	0.985572	none
123126	jII56	n	XM_046580854.1~GN	178.277	0.132021	0.125291	0.00267389	0.0180442	1.11023	4.49619	NA	0.1056	NA	0.490874	none
123127	jII56	n	XM_046580857.1~GN	4.49921	0.213287	0.493606	0.00028105	0.0179259	0.187108	0.339341	NA	0.843943	NA	1	none
123128	jII56	n	XM_046580858.1~TRs	1242.41	-0.0820405	0.104681	-0.00121864	0.0177353	0.614193	0.798953	NA	0.670671	NA	0.991373	none
123129	jII56	n	XM_046580860.1~GN	27.7311	0.0428294	0.310362	0.000143753	0.0179055	0.0190326	0.699234	NA	0.704958	NA	0.99332	none
123130	jII56	n	XM_046580861.1~GN	0.786448	-1.65415	1.40809	-0.000283343	0.0179364	1.55155	1.5986	NA	0.449644	NA	0.918992	none
123131	jII56	n	XM_046580865.1~GN	1164.19	-0.239852	0.129504	-0.00463244	0.0186508	3.42526	7.61887	NA	0.0221607	NA	0.180272	none
123132	jII56	n	XM_046580869.1~GN	0.451524	0.0234711	2.11432	7.24891e-06	0.0179339	0.000932989	-0.00196788	NA	1	NA	1	none
123133	jII56	n	XM_046580870.1~GN	260.419	-0.306128	0.135807	-0.00545218	0.0190192	5.07347	9.34678	NA	0.00934056	NA	0.0934103	none
123134	jII56	n	XM_046580871.1~GN	23.1259	-0.396162	0.279502	-0.00161957	0.0180066	2.00193	2.00596	NA	0.366784	NA	0.868917	none
123135	jII56	n	XM_046580872.1~GN	267.223	0.117269	0.142361	0.00183958	0.0179319	0.679098	0.684102	NA	0.710312	NA	0.995027	none
123136	jII56	n	XM_046580874.1~GN	238.362	-0.0656627	0.172679	-0.000697204	0.0178585	0.144549	0.419539	NA	0.810771	NA	1	none
123137	jII56	n	XM_046580875.1~TR	4.89838	0.356261	1.26453	7.15029e-05	0.0179329	0.0788296	0.0819365	NA	0.95986	NA	1	none
123138	jII56	n	XM_046580876.1~TR	0.464831	1.68172	3.71292	5.98587e-05	0.0179346	0.451498	0.740234	NA	0.690653	NA	0.992221	none
123139	jII56	n	XM_046580878.1~TR	101.104	-0.080556	0.127389	-0.00156596	0.0178588	0.399687	7.94248	NA	0.01885	NA	0.160528	none
123140	jII56	n	XM_046580880.1~TRs	5.31681	0.687316	0.495433	0.000901526	0.0179565	1.9265	2.85755	NA	0.239602	NA	0.743396	none
123141	jII56	n	XM_046580881.1~TRs	33.3325	0.144071	0.262307	0.000675989	0.0179113	0.3043	5.65881	NA	0.059048	NA	0.35136	none
123142	jII56	n	XM_046580882.1~GN	77.8636	-0.0195449	0.125651	-0.000388134	0.0177605	0.0242062	1.32317	NA	0.516033	NA	0.94893	none
123143	jII56	n	XM_046580883.1~GN	136.752	0.0708591	0.136236	0.00120841	0.0178409	0.269695	0.317393	NA	0.853255	NA	1	none
123144	jII56	n	XM_046580884.1~GN	44.2654	0.00904306	0.188498	8.27632e-05	0.0178541	0.00230253	0.782877	NA	0.676084	NA	0.991373	none
123145	jII56	n	XM_046580885.1~GN	102.279	0.597318	0.246068	0.00316967	0.0183073	5.86821	5.88272	NA	0.0527938	NA	0.327703	none
123146	jII56	n	XM_046580887.1~GN	139.739	-0.0317122	0.152203	-0.000428669	0.0178186	0.0434768	0.145149	NA	0.929996	NA	1	none
123147	jII56	n	XM_046580888.1~TRs	29.3864	0.189748	0.314134	0.000613417	0.0179211	0.363426	0.724918	NA	0.695963	NA	0.992221	none
123148	jII56	n	XM_046580889.1~GN	143.59	-0.0584163	0.183861	-0.000526215	0.017861	0.10107	5.68895	NA	0.0581647	NA	0.348365	none
123149	jII56	n	XM_046580890.1~TR	0.860293	-0.049965	2.11474	-3.60282e-06	0.0179338	0.0005601	0.00119049	NA	0.999405	NA	1	none
123150	jII56	n	XM_046580891.1~TR	13.5841	-0.358063	0.440056	-0.000591213	0.0179342	0.661316	1.30726	NA	0.520154	NA	0.950856	none
123151	jII56	n	XM_046580892.1~TR	116.146	0.155289	0.217146	0.00105451	0.0179194	0.512669	4.57759	NA	0.101389	NA	0.479592	none
123152	jII56	n	XM_046580893.1~GN	2.81476	-0.165765	0.591004	-0.000150184	0.0179272	0.07798	0.574833	NA	0.750199	NA	0.999773	none
123153	jII56	n	XM_046580896.1~GN	354.336	-0.122825	0.125118	-0.00238117	0.0179833	0.96367	6.89245	NA	0.0318657	NA	0.233646	none
123154	jII56	n	XM_046580897.1~GN	13.6847	0.296403	0.282749	0.00120057	0.0179578	1.11	1.35534	NA	0.507799	NA	0.944678	none
123155	jII56	n	XM_046580899.1~TR	524.173	-0.0460805	0.0733626	-0.00264154	0.0176898	0.394084	1.93226	NA	0.380552	NA	0.879457	none
123156	jII56	n	XM_046580900.1~TR	3.22865	0.299353	2.14513	2.14284e-05	0.0179339	0.0194279	0.0199663	NA	0.990067	NA	1	none
123157	jII56	n	XM_046580901.1~GN	63.3476	-0.0362977	0.172269	-0.000404312	0.0178445	0.0445174	1.997	NA	0.368432	NA	0.869955	none
123158	jII56	n	XM_046580903.1~GN	23.3418	-0.476553	0.324673	-0.00144148	0.0179937	2.15205	2.98739	NA	0.224541	NA	0.723793	none
123159	jII56	n	XM_046580904.1~GN	985.503	-0.084916	0.0661556	-0.00610042	0.0187392	1.64774	3.05436	NA	0.217148	NA	0.713404	none
123160	jII56	n	XM_046580905.1~TR	1.50412	0.00404935	1.48365	2.58283e-08	0.0179331	7.5827e-06	0.724803	NA	0.696003	NA	0.992221	none
123161	jII56	n	XM_046580906.1~TR	27.0951	-0.240909	0.260606	-0.00113893	0.0179457	0.858649	1.59554	NA	0.450333	NA	0.919266	none
123162	jII56	n	XM_046580907.1~GN	11043.1	-0.172281	0.168592	-0.00192604	0.0179866	1.04363	1.48397	NA	0.476167	NA	0.929962	none
123163	jII56	n	XM_046580908.1~TR	237.827	-0.199644	0.107082	-0.00569441	0.0190196	3.47497	11.387	0.062304	0.00336785	0.718253	0.0407383	s_padj
123164	jII56	n	XM_046580909.1~TR	385.212	0.126018	0.144184	0.00192518	0.0179489	0.763422	0.913461	NA	0.633351	NA	0.985174	none
123165	jII56	n	XM_046580911.1~GN	587.598	0.552283	0.226418	0.00346432	0.0183808	5.9213	66.1582	0.0149589	4.3046e-15	0.172449	1.03001e-12	s_padj
123166	jII56	n	XM_046580915.1~TR	15.2146	-0.310606	1.50435	-4.44646e-05	0.0179333	0.0425214	0.0456523	NA	0.977432	NA	1	none
123167	jII56	n	XM_046580917.1~TRs	368.626	0.0532556	0.0973801	0.00175588	0.0177602	0.299225	2.21121	NA	0.33101	NA	0.837053	none
123168	jII56	n	XM_046580918.1~GN	272.814	0.0753176	0.155512	0.000989118	0.0178565	0.234416	0.413892	NA	0.813064	NA	1	none
123169	jII56	n	XM_046580919.1~GN	298.77	-0.289548	0.205095	-0.00219798	0.0180666	1.99064	2.9379	NA	0.230168	NA	0.732067	none
123170	jII56	n	XM_046580920.1~GN	961.828	-0.128215	0.184949	-0.00118927	0.017909	0.480425	1.82619	NA	0.40128	NA	0.893452	none
123171	jII56	n	XM_046580922.1~TR	206.102	-0.0738333	0.217775	-0.00049566	0.0178841	0.114988	0.527617	NA	0.76812	NA	1	none
123172	jII56	n	XM_046580924.1~TRs	19.5197	0.579863	3.53762	1.75517e-05	0.0179343	0.0266846	0.323799	NA	0.850527	NA	1	none
123173	jII56	n	XM_046580928.1~TRs	58.2669	-0.387028	0.761194	-0.000211165	0.0179314	0.25785	0.491784	NA	0.782007	NA	1	none
123174	jII56	n	XM_046580932.1~GN	233.898	0.370904	0.313911	0.00120561	0.0179659	1.39492	60.2471	0.237576	8.27e-14	1	1.4488e-11	s_padj
123175	jII56	n	XM_046580933.1~TR	4.31923	-3.16149	3.45589	-7.78372e-05	0.0179347	1.18072	2.98562	NA	0.22474	NA	0.723956	none
123176	jII56	n	XM_046580937.1~TR	3472.38	-0.0433401	0.101088	-0.00128946	0.0177249	0.183836	0.184658	NA	0.911805	NA	1	none
123177	jII56	n	XM_046580938.1~GN	120.452	-0.653307	0.316742	-0.00205919	0.0180835	4.21772	59.227	0.0400038	1.37725e-13	0.461172	2.29008e-11	s_padj
123178	jII56	n	XM_046580939.1~GN	274.05	-0.109997	0.152434	-0.00149805	0.0179036	0.520064	0.621549	NA	0.732879	NA	0.997442	none
123179	jII56	n	XM_046580940.1~GN	171.695	-0.248079	0.117574	-0.00595531	0.0192001	4.45678	11.8475	0.034763	0.00267509	0.400755	0.0335815	s_padj
123180	jII56	n	XM_046580941.1~GN	1.32642	0.231787	1.29707	4.66482e-05	0.0179329	0.0320381	0.520382	NA	0.770904	NA	1	none
123181	jII56	n	XM_046580947.1~TRs	23.9925	0.372716	0.271753	0.00161361	0.0180037	1.8744	2.88753	NA	0.236037	NA	0.738894	none
123182	jII56	n	XM_046580954.1~TR	89.9731	-0.105085	0.318383	-0.00032874	0.0179106	0.108849	4.7622	NA	0.0924489	NA	0.457101	none
123183	jII56	n	XM_046580958.1~GN	104.544	0.112232	0.120866	0.0024313	0.0179798	0.861643	1.14572	NA	0.56391	NA	0.965966	none
123184	jII56	n	XM_046580960.1~GN	122.434	0.08111	0.139908	0.00123717	0.0178508	0.336963	0.629023	NA	0.730145	NA	0.996808	none
123185	jII56	n	XM_046580965.1~TRs	14.0299	-0.260219	0.417405	-0.000472089	0.0179273	0.386379	4.04794	NA	0.13213	NA	0.555263	none
123186	jII56	n	XM_046580969.1~GN	0.357755	0.21473	2.13992	2.16083e-05	0.0179339	0.0179222	0.09362	NA	0.954269	NA	1	none
123187	jII56	n	XM_046580972.1~TR	44.7129	0.309952	0.192957	0.0026856	0.0181556	2.58752	9.78832	NA	0.00749022	NA	0.0785072	none
123188	jII56	n	XM_046580975.1~TRs	21.2364	-0.0708471	0.238463	-0.000435176	0.0178917	0.0883798	1.53599	NA	0.463942	NA	0.924163	none
123189	jII56	n	XM_046580978.1~TRs	11.397	0.357625	0.352343	0.000922754	0.0179467	1.02884	1.1029	NA	0.576115	NA	0.968966	none
123190	jII56	n	XM_046580980.1~GN	15.4383	0.204825	0.305744	0.000706145	0.0179242	0.451291	1.55789	NA	0.45889	NA	0.922624	none
123191	jII56	n	XM_046580981.1~GN	79.3412	0.0414656	0.239816	0.000232101	0.0178867	0.0299117	0.165509	NA	0.920577	NA	1	none
123192	jII56	n	XM_046580983.1~GN	2.20828	0.315024	0.837966	0.000140571	0.0179313	0.138005	0.713315	NA	0.700012	NA	0.992221	none
123193	jII56	n	XM_046580984.1~GN	13.4572	0.293348	0.377572	0.000669855	0.0179329	0.604153	1.17726	NA	0.555087	NA	0.963546	none
123194	jII56	n	XM_046580992.1~TRs	12.0922	0.0420773	0.347083	0.000112207	0.0179109	0.0148214	0.313504	NA	0.854916	NA	1	none
123195	jII56	n	XM_046580996.1~TRs	233.921	0.164437	0.0939681	0.00607429	0.0191173	3.05857	4.07787	NA	0.130167	NA	0.551142	none
123196	jII56	n	XM_046581000.1~TRs	20.481	0.146175	0.255462	0.000721722	0.0179117	0.329745	0.651339	NA	0.722044	NA	0.996582	none
123197	jII56	n	XM_046581001.1~TR	96.5352	0.224543	0.166715	0.00257868	0.0181057	1.81122	6.45922	NA	0.039573	NA	0.270363	none
123198	jII56	n	XM_046581002.1~TR	1801.29	-0.310238	0.214614	-0.0021487	0.0180639	2.08582	2.28726	NA	0.318661	NA	0.82696	none
123199	jII56	n	XM_046581003.1~GN	479.375	-0.0208238	0.132959	-0.00036906	0.017779	0.0245397	0.514271	NA	0.773263	NA	1	none
123200	jII56	n	XM_046581004.1~GN	4821.94	-0.112184	0.0863414	-0.0050962	0.0185959	1.68805	1.81274	NA	0.403988	NA	0.895322	none
123201	jII56	n	XM_046581005.1~GN	940.032	-0.0867214	0.148107	-0.000659333	0.0178221	0.342769	1.43514	NA	0.487936	NA	0.935081	none
123202	jII56	n	XM_046581006.1~TR	2.81334	-0.161912	0.618173	-0.000137838	0.0179276	0.0693888	0.214621	NA	0.898247	NA	1	none
123203	jII56	n	XM_046581007.1~GN	127.863	0.186658	0.165289	0.0021861	0.0180262	1.27755	1.42859	NA	0.489538	NA	0.935649	none
123204	jII56	n	XM_046581008.1~GN	151.259	0.116203	0.141822	0.00183162	0.0179301	0.669347	0.781318	NA	0.676611	NA	0.991373	none
123205	jII56	n	XM_046581009.1~GN	123.778	0.0862687	0.114701	0.00193746	0.0178713	0.563048	0.6597	NA	0.719032	NA	0.996582	none
123206	jII56	n	XM_046581010.1~TR	2.02588	0.640665	0.909432	0.000248938	0.0179336	0.498664	5.61177	NA	0.0604532	NA	0.356717	none
123207	jII56	n	XM_046581013.1~GN	641.18	-0.00668543	0.102596	-0.000194611	0.017668	0.00424769	4.51156	NA	0.104792	NA	0.488737	none
123208	jII56	n	XM_046581015.1~TRs	34.7815	0.942999	0.619534	0.000769127	0.0179522	2.28903	3.82863	NA	0.147443	NA	0.589801	none
123209	jII56	n	XM_046581018.1~TRs	172.335	0.287246	0.329228	0.000852076	0.0179383	0.759256	7.86382	NA	0.0196062	NA	0.164892	none
123210	jII56	n	XM_046581019.1~GN	1750.41	-0.0887222	0.096492	-0.00299323	0.0179899	0.845387	1.15327	NA	0.561786	NA	0.965486	none
123211	jII56	n	XM_046581020.1~GN	252.22	-0.197916	0.166449	-0.002249	0.0180395	1.41318	5.16847	NA	0.0754538	NA	0.406949	none
123212	jII56	n	XM_046581021.1~GN	832.297	-0.148928	0.128284	-0.00267845	0.0180536	1.34744	3.05791	NA	0.216762	NA	0.712768	none
123213	jII56	n	XM_046581022.1~GN	506.969	0.155281	0.126732	0.00303894	0.0181338	1.50217	3.25202	NA	0.196713	NA	0.681705	none
123214	jII56	n	XM_046581030.1~TRs	2.33739	0.594383	0.860596	0.000260872	0.0179334	0.483206	0.53505	NA	0.765271	NA	1	none
123215	jII56	n	XM_046581040.1~TR	17.7962	-0.886745	0.351949	-0.00231332	0.0181345	6.3764	6.74165	NA	0.0343612	NA	0.24579	none
123216	jII56	n	XM_046581041.1~TR	2.62234	0.525081	1.15243	0.000126747	0.017933	0.207965	0.666575	NA	0.716564	NA	0.996506	none
123217	jII56	n	XM_046581042.1~TR	157.002	-0.0900817	0.134845	-0.00149544	0.0178689	0.446243	1.26356	NA	0.531645	NA	0.956164	none
123218	jII56	n	XM_046581047.1~TR	14.2921	1.23212	0.938644	0.000430224	0.0179393	1.68766	1.82108	NA	0.402307	NA	0.894392	none
123219	jII56	n	XM_046581048.1~GN	50.9359	-0.045969	0.166954	-0.000518041	0.0178434	0.0754257	0.712529	NA	0.700287	NA	0.992221	none
123220	jII56	n	XM_046581050.1~TRs	2.48611	-0.211244	1.50419	-2.90593e-05	0.0179332	0.0197353	0.660917	NA	0.718594	NA	0.996582	none
123221	jII56	n	XM_046581057.1~GN	290.801	-0.165804	0.117617	-0.00383133	0.018328	1.98454	2.13399	NA	0.344041	NA	0.848258	none
123222	jII56	n	XM_046581058.1~GN	211.764	-0.0776757	0.222368	-0.000498331	0.0178866	0.122128	0.139811	NA	0.932482	NA	1	none
123223	jII56	n	XM_046581059.1~TR	19.6388	-0.28848	2.51798	-1.22446e-05	0.017934	0.0131065	0.382165	NA	0.826064	NA	1	none
123224	jII56	n	XM_046581061.1~GN	129.392	0.210128	0.258736	0.00100327	0.0179334	0.658459	0.692465	NA	0.707348	NA	0.99396	none
123225	jII56	n	XM_046581062.1~GN	65.7997	0.456904	0.268056	0.00204424	0.0180684	2.9109	7.94699	NA	0.0188076	NA	0.160305	none
123226	jII56	n	XM_046581063.1~TRs	189.562	-0.0709529	0.173437	-0.00071992	0.0178606	0.16736	0.206634	NA	0.901841	NA	1	none
123227	jII56	n	XM_046581065.1~TRs	135.527	0.060444	0.165246	0.000706094	0.0178505	0.133361	0.35862	NA	0.835847	NA	1	none
123228	jII56	n	XM_046581066.1~GN	1446.35	-0.0869598	0.149709	-0.00184585	0.0179466	0.337354	3.25443	NA	0.196476	NA	0.681466	none
123229	jII56	n	XM_046581067.1~TR	71.2789	-0.0101871	0.176982	-0.000187672	0.0178442	0.00332541	0.133103	NA	0.935615	NA	1	none
123230	jII56	n	XM_046581068.1~TR	68.6765	0.276306	0.172142	0.00315557	0.0182496	2.57894	4.58657	NA	0.100934	NA	0.478481	none
123231	jII56	n	XM_046581070.1~GN	308.265	0.123517	0.153212	0.00166842	0.0179269	0.649603	1.84951	NA	0.396628	NA	0.889704	none
123232	jII56	n	XM_046581071.1~GN	1.46174	-0.237914	1.95869	-1.80087e-05	0.0179337	0.0148297	0.120871	NA	0.941354	NA	1	none
123233	jII56	n	XM_046581073.1~TR	42.3246	0.363043	0.236158	0.00208979	0.0180641	2.36311	6.73368	NA	0.0344985	NA	0.246412	none
123234	jII56	n	XM_046581074.1~TR	9.23029	-1.12508	0.520683	-0.00131816	0.0179967	4.66497	10.5983	NA	0.00499584	NA	0.0563677	none
123235	jII56	n	XM_046581075.1~TR	102.865	-0.161576	0.241389	-0.000880193	0.0179174	0.446685	4.11218	NA	0.127954	NA	0.545481	none
123236	jII56	n	XM_046581076.1~TR	103.476	0.121452	0.170368	0.00133488	0.0179092	0.507731	0.657588	NA	0.719791	NA	0.996582	none
123237	jII56	n	XM_046581077.1~TRs	0.702366	0.0383173	3.72495	-5.67166e-06	0.0179345	2.89029e-05	2.14832	NA	0.341584	NA	0.846667	none
123238	jII56	n	XM_046581079.1~TR	157.858	0.327776	0.186232	0.00304455	0.0182362	3.09834	23.9547	0.078372	6.28485e-06	0.903489	0.000165523	s_padj
123239	jII56	n	XM_046581080.1~TR	75.9732	0.111993	0.172401	0.00119984	0.0178972	0.422261	1.71871	NA	0.423435	NA	0.903826	none
123240	jII56	n	XM_046581081.1~TR	48.9726	0.0245196	0.248564	0.000132994	0.0178886	0.0097599	0.781331	NA	0.676606	NA	0.991373	none
123241	jII56	n	XM_046581083.1~GN	1957.46	-0.134162	0.198822	-0.00108525	0.0179106	0.4552	0.842859	NA	0.656108	NA	0.988591	none
123242	jII56	n	XM_046581085.1~GN	270.406	-0.0605639	0.119835	-0.00134946	0.0178103	0.255556	3.66869	NA	0.159718	NA	0.61491	none
123243	jII56	n	XM_046581086.1~TR	156.52	-0.161615	0.134168	-0.0028503	0.0181086	1.44743	8.16183	NA	0.016892	NA	0.147963	none
123244	jII56	n	XM_046581088.1~TRs	37.7409	0.495063	0.491338	0.00065555	0.0179407	1.01161	1.24669	NA	0.536147	NA	0.95795	none
123245	jII56	n	XM_046581089.1~TR	14.5007	0.00421483	0.269674	-1.39355e-05	0.0178949	0.000244917	1.06034	NA	0.588503	NA	0.972223	none
123246	jII56	n	XM_046581092.1~GN	140.229	-0.230294	0.292789	-0.000853827	0.0179313	0.617472	30.485	0.431988	2.40032e-07	1	8.60998e-06	s_padj
123247	jII56	n	XM_046581096.1~GN	60.8971	-5.46343e-07	0.200598	1.85726e-06	0.0178633	1.12266e-11	2.70972	NA	0.257983	NA	0.764059	none
123248	jII56	n	XM_046581100.1~TR	1042.49	-0.175406	0.106063	-0.00487933	0.0186535	2.73325	9.19317	NA	0.0100862	NA	0.0992486	none
123249	jII56	n	XM_046581102.1~TRs	2.38075	-1.71943	2.34432	-9.18569e-05	0.0179344	0.510794	1.01376	NA	0.602371	NA	0.976021	none
123250	jII56	n	XM_046581104.1~TRs	255.707	-0.215919	0.149498	-0.00309083	0.0181999	2.08377	2.77645	NA	0.249518	NA	0.755519	none
123251	jII56	n	XM_046581105.1~GN	24.3521	0.0435483	0.311313	0.0001496	0.0179058	0.0195361	0.358362	NA	0.835954	NA	1	none
123252	jII56	n	XM_046581106.1~TR	68.9014	0.0443349	0.138354	0.000733024	0.0178076	0.102627	0.170657	NA	0.918211	NA	1	none
123253	jII56	n	XM_046581107.1~GN	46.1589	-0.1415	0.223427	-0.000908658	0.0179108	0.403363	0.422489	NA	0.809576	NA	1	none
123254	jII56	n	XM_046581109.1~GN	281.468	-0.22989	0.100385	-0.0077474	0.0201628	5.24667	10.5721	NA	0.00506168	NA	0.0569468	none
123255	jII56	n	XM_046581110.1~TR	3788.92	0.114112	0.145297	0.00169663	0.0179171	0.616635	1.25583	NA	0.533704	NA	0.956923	none
123256	jII56	n	XM_046581113.1~GN	229.465	0.00609267	0.165887	7.28309e-05	0.0178307	0.00134995	0.396604	NA	0.820122	NA	1	none
123257	jII56	n	XM_046581114.1~TR	15.867	-0.325875	0.784711	-0.000176051	0.0179311	0.172064	1.0287	NA	0.59789	NA	0.973742	none
123258	jII56	n	XM_046581115.1~GN	40.8311	0.0279485	0.250215	0.000111707	0.0178891	0.0124688	0.791216	NA	0.673271	NA	0.991373	none
123259	jII56	n	XM_046581116.1~TR	2.96404	2.56025	2.33097	0.000123537	0.0179348	1.11149	1.41287	NA	0.493399	NA	0.937698	none
123260	jII56	n	XM_046581118.1~GN	78.575	0.0533221	0.154127	0.00072724	0.0178363	0.119297	0.349178	NA	0.839802	NA	1	none
123261	jII56	n	XM_046581119.1~TR	199.374	0.0286629	0.238579	0.000168517	0.0178851	0.0144392	0.589261	NA	0.744807	NA	0.999427	none
123262	jII56	n	XM_046581120.1~TR	46.2033	0.327137	0.262764	0.00150608	0.0179871	1.54609	4.97099	NA	0.0832844	NA	0.431851	none
123263	jII56	n	XM_046581121.1~GN	39.3786	-0.184137	0.229875	-0.00111291	0.0179312	0.643161	27.137	0.422569	1.2802e-06	1	3.88236e-05	s_padj
123264	jII56	n	XM_046581122.1~GN	84.1475	0.0425132	0.157612	0.000539854	0.0178314	0.0727748	0.612158	NA	0.736329	NA	0.997442	none
123265	jII56	n	XM_046581124.1~TR	982.53	0.0548083	0.203015	0.000426469	0.0178724	0.0728639	0.481406	NA	0.786075	NA	1	none
123266	jII56	n	XM_046581126.1~GN	32.788	-0.0993402	0.243647	-0.000507784	0.0178965	0.167192	2.64152	NA	0.266933	NA	0.772555	none
123267	jII56	n	XM_046581127.1~GN	956.409	0.00415277	0.153697	5.89859e-05	0.0178138	0.000729967	0.377991	NA	0.82779	NA	1	none
123268	jII56	n	XM_046581128.1~GN	158.699	-0.113661	0.185386	-0.00105333	0.0178969	0.375427	7.04202	NA	0.0295695	NA	0.222719	none
123269	jII56	n	XM_046581129.1~GN	23.2231	0.160671	0.239093	0.000896305	0.0179175	0.450605	0.654124	NA	0.721039	NA	0.996582	none
123270	jII56	n	XM_046581130.1~TR	104.33	0.177645	0.219537	0.00117893	0.0179324	0.655287	3.55042	NA	0.169448	NA	0.634726	none
123271	jII56	n	XM_046581132.1~TR	3.3376	0.578213	0.98432	0.000189737	0.0179331	0.342243	0.697427	NA	0.705595	NA	0.993647	none
123272	jII56	n	XM_046581133.1~TR	427.356	0.155123	0.145466	0.00237387	0.0180306	1.13571	1.21605	NA	0.544426	NA	0.960801	none
123273	jII56	n	XM_046581134.1~GN	1016.43	0.330142	0.202239	0.00258766	0.0181424	2.65966	20.5742	0.102923	3.40701e-05	1	0.000765738	s_padj
123274	jII56	n	XM_046581135.1~GN	1059.63	-0.253245	0.150176	-0.00360906	0.0183461	2.84001	6.92686	NA	0.0313221	NA	0.23139	none
123275	jII56	n	XM_046581137.1~TR	90.7919	-0.00761503	0.141134	-0.000229207	0.0177937	0.00290752	0.0137494	NA	0.993149	NA	1	none
123276	jII56	n	XM_046581145.1~TRs	520.245	-0.207594	0.115875	-0.0042732	0.0184695	3.20739	22.9694	0.0733062	1.02861e-05	0.845088	0.000256122	s_padj
123277	jII56	n	XM_046581147.1~TRs	142.139	-0.0193465	0.137254	-0.000305117	0.0177869	0.0198979	1.98767	NA	0.370155	NA	0.871773	none
123278	jII56	n	XM_046581149.1~TR	26.9846	0.109384	0.296213	0.000398994	0.0179084	0.136063	1.64106	NA	0.440198	NA	0.912745	none
123279	jII56	n	XM_046581152.1~TR	16.6174	0.471642	0.294896	0.00175656	0.0180292	2.57779	2.58674	NA	0.274345	NA	0.7798	none
123280	jII56	n	XM_046581153.1~TR	1.80693	-4.95261	3.63899	-7.20308e-05	0.0179347	1.86093	3.28506	NA	0.19349	NA	0.675776	none
123281	jII56	n	XM_046581154.1~GN	9720.08	1.1667	0.315441	0.960397	0.357133	13.3247	51.5925	0.000261933	6.2636e-12	0.00301962	6.86581e-10	both
123282	jII56	n	XM_046581167.1~GN	2.67552	-0.757043	0.764236	-0.000413149	0.0179366	0.970299	3.37542	NA	0.184942	NA	0.661095	none
123283	jII56	n	XM_046581183.1~GN	6.4962	0.183731	0.422295	0.000331302	0.0179229	0.18964	0.206128	NA	0.902069	NA	1	none
123284	jII56	n	XM_046581193.1~TRs	199.212	-0.0235194	0.224103	-0.000146309	0.0178782	0.0110178	4.48187	NA	0.106359	NA	0.492907	none
123285	jII56	n	XM_046581194.1~TRs	1313.81	-0.184588	0.12886	-0.00355692	0.0182813	2.05086	2.12273	NA	0.345984	NA	0.850025	none
123286	jII56	n	XM_046581195.1~TRs	1.91966	-0.122236	3.25952	-7.13857e-06	0.0179342	0.00139656	0.516145	NA	0.772539	NA	1	none
123287	jII56	n	XM_046581196.1~TR	22.683	-0.334488	0.254568	-0.00168588	0.0180077	1.7312	2.68725	NA	0.260898	NA	0.767362	none
123288	jII56	n	XM_046581197.1~GN	44.556	-0.131524	0.162798	-0.00159038	0.0179299	0.654859	10.9753	0.418381	0.00413749	1	0.0483512	s_padj
123289	jII56	n	XM_046581199.1~GN	133.91	0.24215	0.255219	0.00118813	0.017949	0.898969	1.81517	NA	0.403497	NA	0.894982	none
123290	jII56	n	XM_046581200.1~GN	28.4244	-0.236559	0.252042	-0.00119437	0.0179483	0.880483	1.84426	NA	0.397671	NA	0.890734	none
123291	jII56	n	XM_046581201.1~TR	204.208	-0.365961	0.16342	-0.00445828	0.018656	5.00782	5.11768	NA	0.0773945	NA	0.412146	none
123292	jII56	n	XM_046581202.1~TR	298.928	0.0750948	0.170085	0.000833558	0.0178641	0.195029	2.35729	NA	0.307696	NA	0.815732	none
123293	jII56	n	XM_046581207.1~GN	478.584	-0.129151	0.219869	-0.00085559	0.0179054	0.344851	2.69237	NA	0.260231	NA	0.766321	none
123294	jII56	n	XM_046581208.1~GN	109.715	-0.134603	0.140885	-0.00211817	0.0179744	0.910715	1.96359	NA	0.374637	NA	0.874349	none
123295	jII56	n	XM_046581209.1~GN	97.0328	0.261437	0.233182	0.00154414	0.0179803	1.26118	9.07445	NA	0.0107031	NA	0.103604	none
123296	jII56	n	XM_046581211.1~TRs	34.5738	0.012122	0.337251	3.58031e-05	0.0179092	0.00129169	0.138212	NA	0.933228	NA	1	none
123297	jII56	n	XM_046581213.1~GN	1339.45	-0.222293	0.148021	-0.00324387	0.0182377	2.25276	2.50168	NA	0.286265	NA	0.794363	none
123298	jII56	n	XM_046581214.1~GN	97.3172	-0.308342	0.138866	-0.00523998	0.0189295	4.92556	13.65	0.0264622	0.00108628	0.305062	0.015894	s_padj
123299	jII56	n	XM_046581215.1~TR	5.09958	-1.82288	3.55192	-3.87738e-05	0.0179344	0.247729	2.35282	NA	NA	NA	NA	none
123300	jII56	n	XM_046581217.1~TRs	67.2594	0.129696	0.499392	0.000168521	0.0179241	0.0674057	0.0726092	NA	0.964347	NA	1	none
123301	jII56	n	XM_046581218.1~TR	1041.77	0.0563087	0.0852955	0.00242552	0.0177818	0.4354	0.965484	NA	0.617089	NA	0.979547	none
123302	jII56	n	XM_046581219.1~GN	15807.7	0.0424883	0.126855	0.000835605	0.0177861	0.112179	1.3985	NA	0.496958	NA	0.939486	none
123303	jII56	n	XM_046581220.1~GN	1163.68	0.0545602	0.097722	0.00319044	0.0180463	0.311947	0.932721	NA	0.627281	NA	0.983042	none
123304	jII56	n	XM_046581221.1~TR	2229.04	-0.0767292	0.114962	-0.00139669	0.0177983	0.445439	1.54516	NA	0.461819	NA	0.923839	none
123305	jII56	n	XM_046581222.1~TRs	12.0883	-0.205062	0.337587	-0.000576181	0.0179229	0.370114	1.17041	NA	0.556991	NA	0.963813	none
123306	jII56	n	XM_046581229.1~TRs	4.37413	0.00715861	3.5482	4.5194e-06	0.0179342	4.02117e-06	2.00342	NA	NA	NA	NA	none
123307	jII56	n	XM_046581230.1~TR	6.15197	0.417623	0.806099	0.000205053	0.0179319	0.266597	0.581578	NA	0.747673	NA	0.999503	none
123308	jII56	n	XM_046581232.1~TR	0.191319	0.0383296	3.72495	-5.15406e-06	0.0179345	2.89084e-05	0.587263	NA	0.745551	NA	0.999427	none
123309	jII56	n	XM_046581233.1~GN	138.839	0.0425049	0.167559	0.000497394	0.0178427	0.0643746	0.312148	NA	0.855496	NA	1	none
123310	jII56	n	XM_046581235.1~TR	225.009	0.195704	0.207892	0.00143333	0.0179531	0.885336	11.0592	0.346744	0.00396764	1	0.0467282	s_padj
123311	jII56	n	XM_046581237.1~GN	18.52	-0.284725	0.345085	-0.000751805	0.0179339	0.678635	0.727057	NA	0.695219	NA	0.992221	none
123312	jII56	n	XM_046581238.1~GN	3144.95	-0.0871866	0.1251	-0.00173273	0.0178747	0.485644	0.934846	NA	0.626615	NA	0.982883	none
123313	jII56	n	XM_046581242.1~TRs	11.6054	0.529789	1.82301	5.37403e-05	0.0179338	0.0841392	0.329624	NA	0.848053	NA	1	none
123314	jII56	n	XM_046581243.1~TR	15.9257	-0.279491	1.0542	-7.83625e-05	0.0179322	0.0699628	0.166984	NA	0.919898	NA	1	none
123315	jII56	n	XM_046581250.1~TRs	717.088	0.0554918	0.0938669	0.00191399	0.0177608	0.349491	1.57035	NA	0.456039	NA	0.921125	none
123316	jII56	n	XM_046581251.1~TRs	123.394	-0.0630001	0.219054	-0.000370433	0.0178804	0.0826466	11.4177	0.773742	0.0033164	1	0.0401905	s_padj
123317	jII56	n	XM_046581252.1~TR	5.96601	-0.618628	0.965416	-0.000206287	0.0179333	0.405317	0.524061	NA	0.769488	NA	1	none
123318	jII56	n	XM_046581253.1~GN	151.137	-0.0643759	0.149556	-0.000911472	0.0178412	0.184726	0.687858	NA	0.708979	NA	0.994416	none
123319	jII56	n	XM_046581258.1~GN	133.342	0.226499	0.132918	0.00414103	0.0184792	2.90116	3.7032	NA	0.156986	NA	0.609634	none
123320	jII56	n	XM_046581262.1~TR	2.23018	0.350169	0.782073	0.000176794	0.0179311	0.198865	0.275067	NA	0.871505	NA	1	none
123321	jII56	n	XM_046581268.1~TRs	90.0479	0.0404131	0.269418	0.000182459	0.0178962	0.0225416	0.0794473	NA	0.961055	NA	1	none
123322	jII56	n	XM_046581273.1~TR	31.4026	-0.322978	1.4313	-4.80714e-05	0.0179332	0.0507668	0.0554716	NA	0.972645	NA	1	none
123323	jII56	n	XM_046581274.1~GN	243.25	-0.183596	0.124726	-0.00375489	0.018329	2.16064	7.29232	NA	0.0260911	NA	0.20412	none
123324	jII56	n	XM_046581275.1~GN	406.886	-0.138142	0.191608	-0.00119441	0.0179152	0.519615	3.02523	NA	0.220333	NA	0.716584	none
123325	jII56	n	XM_046581278.1~TR	57.7487	-0.019268	0.159819	-0.000145135	0.0178233	0.014555	1.81928	NA	0.402669	NA	0.894663	none
123326	jII56	n	XM_046581280.1~GN	2.91235	-1.03722	1.00746	-0.000326321	0.0179362	1.06437	1.07436	NA	0.584393	NA	0.971151	none
123327	jII56	n	XM_046581282.1~GN	160.497	-0.211448	0.251292	-0.00106544	0.0179362	0.706886	2.12449	NA	0.345679	NA	0.850025	none
123328	jII56	n	XM_046581283.1~GN	35.0293	0.0715804	0.232079	0.000443234	0.0178893	0.0950917	0.210073	NA	0.900292	NA	1	none
123329	jII56	n	XM_046581288.1~TRs	34.6527	-0.0277093	0.258235	-0.0001314	0.017892	0.0115491	1.856	NA	0.395343	NA	0.888447	none
123330	jII56	n	XM_046581289.1~GN	67.5939	0.0811095	0.174963	0.000843921	0.0178699	0.215581	0.933841	NA	0.62693	NA	0.983009	none
123331	jII56	n	XM_046581291.1~TR	0.576119	0.17958	3.70275	5.76119e-06	0.0179343	0.00427898	0.0243742	NA	0.987887	NA	1	none
123332	jII56	n	XM_046581292.1~TR	6.15107	-0.298404	0.720737	-0.00018326	0.0179303	0.171984	0.196856	NA	0.906261	NA	1	none
123333	jII56	n	XM_046581293.1~TR	2.57607	-0.659956	1.22093	-0.000139053	0.0179334	0.290835	5.76461	NA	0.0560055	NA	0.339791	none
123334	jII56	n	XM_046581294.1~TR	107.925	0.0529697	0.204268	0.000405582	0.0178725	0.0672457	2.60787	NA	0.271462	NA	0.776467	none
123335	jII56	n	XM_046581297.1~TRs	0.628949	0.610114	3.6369	1.76436e-05	0.0179343	0.0278276	0.783823	NA	0.675764	NA	0.991373	none
123336	jII56	n	XM_046581300.1~GN	537.611	-0.17661	0.186797	-0.00126999	0.017919	0.893527	1.9307	NA	0.380851	NA	0.879457	none
123337	jII56	n	XM_046581301.1~TR	236.505	-0.0412423	0.142751	-0.000639117	0.0178111	0.0835718	1.54409	NA	0.462067	NA	0.923839	none
123338	jII56	n	XM_046581302.1~TR	193.865	-0.107423	0.177113	-0.00108698	0.0178917	0.36825	0.840234	NA	0.65697	NA	0.988591	none
123339	jII56	n	XM_046581303.1~GN	190.385	-0.0914887	0.0941655	-0.0032418	0.0180362	0.943683	1.89998	NA	0.386744	NA	0.882669	none
123340	jII56	n	XM_046581306.1~TRs	1.3394	2.0561	1.71733	0.000227675	0.0179359	1.69144	3.06317	NA	0.216192	NA	0.711969	none
123341	jII56	n	XM_046581307.1~TR	186.899	-0.145156	0.166022	-0.00166744	0.017945	0.76377	0.774479	NA	0.678928	NA	0.991713	none
123342	jII56	n	XM_046581310.1~TR	0.42655	-0.361169	2.52272	-1.48488e-05	0.017934	0.0182641	0.997557	NA	0.607272	NA	0.977174	none
123343	jII56	n	XM_046581311.1~GN	6442.53	-0.234537	0.221827	-0.0015162	0.0179715	1.11665	9.11917	NA	0.0104664	NA	0.101916	none
123344	jII56	n	XM_046581314.1~TRs	70.3004	0.112892	0.141223	0.00182261	0.0179271	0.638643	2.07119	NA	0.355016	NA	0.857747	none
123345	jII56	n	XM_046581317.1~GN	197.502	-0.0775181	0.103718	-0.00223794	0.0178728	0.558118	0.56626	NA	0.753422	NA	1	none
123346	jII56	n	XM_046581318.1~GN	41.4536	0.205696	0.318209	0.000650587	0.0179237	0.417506	2.0992	NA	0.350078	NA	0.854076	none
123347	jII56	n	XM_046581320.1~TR	24.5768	-0.615234	0.33527	-0.00174538	0.018036	3.35969	18.2464	0.0668106	0.000109103	0.770207	0.00212794	s_padj
123348	jII56	n	XM_046581321.1~TR	0.799204	-3.58608	2.31609	-0.000176846	0.0179357	2.9226	3.42929	NA	0.180028	NA	0.652983	none
123349	jII56	n	XM_046581322.1~GN	21.8632	1.06843	0.431627	0.00181167	0.0180567	6.0715	7.63395	NA	0.0219942	NA	0.179579	none
123350	jII56	n	XM_046581323.1~GN	68.6179	0.205072	0.285423	0.000800875	0.0179259	0.515269	4.08227	NA	0.129881	NA	0.550411	none
123351	jII56	n	XM_046581324.1~GN	12.1187	-0.332629	0.328285	-0.000982252	0.0179479	1.02119	1.30898	NA	0.519708	NA	0.950526	none
123352	jII56	n	XM_046581326.1~TRs	3.76691	0.0432884	0.595139	3.98579e-05	0.0179265	0.0052499	1.79227	NA	0.408144	NA	0.897512	none
123353	jII56	n	XM_046581327.1~GN	506.326	0.246072	0.0970628	0.00910274	0.021156	6.4261	12.9006	0.0112455	0.00158008	0.12964	0.0217411	s_padj
123354	jII56	n	XM_046581328.1~GN	100.17	0.107617	0.198405	0.000853026	0.0178917	0.293903	0.317648	NA	0.853146	NA	1	none
123355	jII56	n	XM_046581329.1~GN	2033.49	-0.098219	0.115333	-0.00191823	0.0178703	0.72518	3.58055	NA	0.166914	NA	0.629397	none
123356	jII56	n	XM_046581330.1~TR	2.81257	1.61889	0.999191	0.000504918	0.0179425	2.57646	2.73181	NA	0.25515	NA	0.761846	none
123357	jII56	n	XM_046581335.1~GN	216.298	0.0911462	0.19556	0.000761976	0.0178834	0.217262	1.74123	NA	0.418695	NA	0.901675	none
123358	jII56	n	XM_046581338.1~GN	123.201	-0.950853	0.676066	-0.000642764	0.017946	1.94401	2.05078	NA	0.358656	NA	0.861874	none
123359	jII56	n	XM_046581339.1~TR	2.5032	0.243	1.21977	5.36419e-05	0.0179326	0.0408013	1.54442	NA	0.461992	NA	0.923839	none
123360	jII56	n	XM_046581340.1~GN	1642.66	-0.0566578	0.0931025	-0.00146537	0.0176951	0.37045	0.410253	NA	0.814544	NA	1	none
123361	jII56	n	XM_046581341.1~TR	26.9892	1.2386	0.482874	0.00164915	0.0180367	6.45625	10.2893	NA	0.00583056	NA	0.06384	none
123362	jII56	n	XM_046581342.1~TR	56.0822	0.983818	0.343421	0.580494	0.626145	8.17712	22.6927	0.00424221	1.18125e-05	0.048905	0.000288994	both
123363	jII56	n	XM_046581344.1~TR	22.7465	-0.829546	2.16289	-5.51579e-05	0.017934	0.145615	1.07493	NA	0.584226	NA	0.971151	none
123364	jII56	n	XM_046581345.1~GN	2353.19	-0.14367	0.127884	-0.00275444	0.0180699	1.26164	1.47683	NA	0.47787	NA	0.929994	none
123365	jII56	n	XM_046581346.1~TR	20.7252	-0.792701	0.439611	-0.00131542	0.0179921	3.23781	3.37188	NA	0.18527	NA	0.661423	none
123366	jII56	n	XM_046581348.1~TR	0.790267	1.22971	1.86841	0.000112445	0.0179342	0.422227	3.24626	NA	0.19728	NA	0.681907	none
123367	jII56	n	XM_046581349.1~TR	38.3464	0.263674	0.404365	0.000514825	0.017928	0.422912	1.06804	NA	0.586244	NA	0.971619	none
123368	jII56	n	XM_046581350.1~GN	310.476	-0.16157	0.223162	-0.000925837	0.0179123	0.524155	0.657119	NA	0.71996	NA	0.996582	none
123369	jII56	n	XM_046581351.1~GN	430.291	-0.102079	0.146005	-0.00151848	0.0178948	0.488959	5.25664	NA	0.0721998	NA	0.396372	none
123370	jII56	n	XM_046581352.1~GN	441.001	-0.176122	0.155244	-0.00240382	0.0180532	1.28666	3.94004	NA	0.139454	NA	0.573152	none
123371	jII56	n	XM_046581353.1~TR	353.163	-0.0341016	0.151213	-0.000381538	0.0178154	0.0508798	0.159647	NA	0.923279	NA	1	none
123372	jII56	n	XM_046581356.1~GN	42.8111	-0.0100279	0.217427	-6.56588e-05	0.0178742	0.00211954	0.056616	NA	0.972089	NA	1	none
123373	jII56	n	XM_046581357.1~GN	63.0767	0.115757	0.227889	0.000691605	0.0178991	0.25738	0.288313	NA	0.865752	NA	1	none
123374	jII56	n	XM_046581359.1~GN	10.8045	0.459098	0.367836	0.00108396	0.0179621	1.55023	2.15794	NA	0.339946	NA	0.845278	none
123375	jII56	n	XM_046581361.1~TR	96.9436	-0.000689943	0.125408	-1.16244e-05	0.0177539	3.02716e-05	0.340156	NA	0.843599	NA	1	none
123376	jII56	n	XM_046581375.1~TRs	65.5798	-0.0332405	0.218302	-0.000218258	0.0178761	0.0232555	0.878578	NA	0.644494	NA	0.98661	none
123377	jII56	n	XM_046581379.1~GN	277.071	-0.125943	0.0953429	-0.00441693	0.0184087	1.74525	3.28755	NA	0.193249	NA	0.675237	none
123378	jII56	n	XM_046581380.1~GN	91.0517	-0.148399	0.131118	-0.00276287	0.01808	1.28209	2.02558	NA	0.363203	NA	0.866063	none
123379	jII56	n	XM_046581383.1~TRs	114.268	-0.163824	0.187428	-0.00148324	0.0179437	0.76328	1.0544	NA	0.590256	NA	0.972451	none
123380	jII56	n	XM_046581384.1~GN	7.43042	0.179447	0.473933	0.000255314	0.0179244	0.142639	1.0298	NA	0.597559	NA	0.973742	none
123381	jII56	n	XM_046581385.1~TR	20.5406	-0.44781	0.347571	-0.00118646	0.0179692	1.66121	1.80062	NA	0.406444	NA	0.896638	none
123382	jII56	n	XM_046581387.1~TR	149.078	0.0230255	0.154078	0.000312044	0.017818	0.0223589	0.659437	NA	0.719126	NA	0.996582	none
123383	jII56	n	XM_046581391.1~TRs	297.642	0.0184431	0.102955	0.000521344	0.0176796	0.0320501	0.94442	NA	0.623622	NA	0.981636	none
123384	jII56	n	XM_046581402.1~GN	140.184	-0.000538595	0.163334	-9.99893e-06	0.0178271	1.08982e-05	0.994481	NA	0.608207	NA	0.977174	none
123385	jII56	n	XM_046581408.1~TRs	0.652248	0.437207	2.10836	3.03848e-05	0.0179339	0.0403654	0.180408	NA	0.913745	NA	1	none
123386	jII56	n	XM_046581409.1~TRs	21.2441	0.342159	0.261296	0.00161509	0.0180002	1.72227	17.099	0.189401	0.000193644	1	0.0035609	s_padj
123387	jII56	n	XM_046581411.1~GN	41.5517	0.0579317	0.207909	0.000427448	0.0178758	0.0775242	1.64544	NA	0.439236	NA	0.912745	none
123388	jII56	n	XM_046581412.1~TR	9.19479	-0.840167	1.00149	-0.000260294	0.0179346	0.704248	0.728051	NA	0.694873	NA	0.992221	none
123389	jII56	n	XM_046581416.1~TR	3.82582	0.196172	0.552883	0.000206021	0.0179268	0.125888	0.392476	NA	0.821816	NA	1	none
123390	jII56	n	XM_046581417.1~TR	12.6427	0.04579	0.325253	0.000140936	0.0179078	0.0200483	0.188291	NA	0.91015	NA	1	none
123391	jII56	n	XM_046581418.1~GN	3.62024	-0.0739581	0.667922	-5.13848e-05	0.0179282	0.0120429	0.0953134	NA	0.953461	NA	1	none
123392	jII56	n	XM_046581419.1~GN	225.957	-0.119318	0.152352	-0.00164053	0.0179218	0.612304	12.8552	0.433922	0.00161635	1	0.0221624	s_padj
123393	jII56	n	XM_046581420.1~GN	52.6767	-1.33591	0.971739	-0.000423395	0.0179394	1.82726	1.82997	NA	0.400523	NA	0.893232	none
123394	jII56	n	XM_046581421.1~TR	50.373	-0.105035	0.264865	-0.00047604	0.0179029	0.157309	3.70664	NA	0.156716	NA	0.609289	none
123395	jII56	n	XM_046581422.1~TR	8.19205	0.0972638	0.8861	3.52114e-05	0.0179309	0.0120046	1.6427	NA	0.439837	NA	0.912745	none
123396	jII56	n	XM_046581423.1~GN	90.1675	0.0175006	0.145224	0.00101717	0.0178415	0.0145162	0.0774445	NA	0.962018	NA	1	none
123397	jII56	n	XM_046581427.1~TRs	0.663978	0.236228	2.12225	1.51788e-05	0.0179339	0.0110757	0.0140394	NA	0.993005	NA	1	none
123398	jII56	n	XM_046581428.1~TRs	81.4932	-0.351707	0.1776	-0.00358804	0.0183786	3.90443	17.2677	0.0481589	0.00017798	0.555186	0.00329447	s_padj
123399	jII56	n	XM_046581433.1~GN	2494.75	-0.142917	0.0916926	-0.00439281	0.0183726	2.42862	15.1948	0.119138	0.000501745	1	0.00825901	s_padj
123400	jII56	n	XM_046581439.1~GN	717.1	0.0286269	0.15057	0.000411844	0.0178155	0.0361413	2.71496	NA	0.257308	NA	0.763367	none
123401	jII56	n	XM_046581440.1~GN	644.865	-0.240584	0.203025	-0.00184906	0.0180065	1.40307	2.8748	NA	0.237545	NA	0.740701	none
123402	jII56	n	XM_046581441.1~GN	61.106	-0.1094	0.172742	-0.00116866	0.0178946	0.40134	0.647883	NA	0.723293	NA	0.996582	none
123403	jII56	n	XM_046581442.1~GN	12.7048	-0.00628947	0.350082	-1.49416e-05	0.0179112	0.000320119	0.157687	NA	0.924185	NA	1	none
123404	jII56	n	XM_046581443.1~TR	199.955	-0.10718	0.109544	-0.00281068	0.0180177	0.95519	6.49809	NA	0.0388112	NA	0.26701	none
123405	jII56	n	XM_046581444.1~TR	0.384688	-1.15875	3.67789	-3.24706e-05	0.0179343	0.145852	0.61956	NA	0.733608	NA	0.997442	none
123406	jII56	n	XM_046581445.1~TR	110.056	0.0674299	0.133353	0.00117392	0.0178304	0.25561	4.33059	NA	0.114716	NA	0.515304	none
123407	jII56	n	XM_046581447.1~GN	316.633	-0.19812	0.162231	-0.00239768	0.0180626	1.48969	3.87205	NA	0.144277	NA	0.583939	none
123408	jII56	n	XM_046581448.1~TR	1.6416	0.0383196	3.30965	-6.09954e-06	0.0179345	4.15461e-05	4.15467	NA	0.125264	NA	0.53918	none
123409	jII56	n	XM_046581449.1~TR	2287.66	0.0616128	0.155871	0.000802686	0.0178433	0.156226	0.560312	NA	0.755666	NA	1	none
123410	jII56	n	XM_046581453.1~TR	480.189	-0.346356	0.246625	-0.00176075	0.0180163	1.96913	3.48633	NA	0.174966	NA	0.644816	none
123411	jII56	n	XM_046581455.1~GN	63.5214	0.28688	0.25049	0.00147886	0.0179795	1.3099	2.49723	NA	0.286902	NA	0.794553	none
123412	jII56	n	XM_046581456.1~GN	231.303	-0.0202326	0.255139	-8.22656e-05	0.0178906	0.00628605	0.263262	NA	0.876664	NA	1	none
123413	jII56	n	XM_046581458.1~TRs	246.11	-0.0631978	0.127616	-0.00119395	0.0178175	0.245459	0.282605	NA	0.868227	NA	1	none
123414	jII56	n	XM_046581459.1~TR	36.1916	0.922554	0.403014	0.00180023	0.0180527	5.21349	5.7004	NA	0.0578327	NA	0.347234	none
123415	jII56	n	XM_046581461.1~GN	208.184	-0.152797	0.235034	-0.00088235	0.0179148	0.421981	3.257	NA	0.196224	NA	0.681073	none
123416	jII56	n	XM_046581463.1~GN	7.38101	0.322395	0.372817	0.000746846	0.0179368	0.750268	1.22301	NA	0.542533	NA	0.960061	none
123417	jII56	n	XM_046581464.1~GN	186.997	-0.0890371	0.184441	-0.000862303	0.0178809	0.233058	0.254422	NA	0.880548	NA	1	none
123418	jII56	n	XM_046581465.1~TR	93.462	0.0161282	0.153898	0.000221077	0.0178157	0.0109987	0.765556	NA	0.681964	NA	0.991962	none
123419	jII56	n	XM_046581467.1~TR	63.0446	0.348889	0.203131	0.00272372	0.0181726	2.95291	2.96196	NA	0.227415	NA	0.728149	none
123420	jII56	n	XM_046581468.1~TR	39.4597	0.0758041	0.251183	0.00038458	0.0178951	0.0909999	0.0996963	NA	0.951374	NA	1	none
123421	jII56	n	XM_046581469.1~GN	42.7984	0.0549094	0.199013	0.00044442	0.01787	0.0763939	0.59844	NA	0.741396	NA	0.9988	none
123422	jII56	n	XM_046581470.1~TRs	127.354	-0.22162	0.138596	-0.00371548	0.0183535	2.56133	3.26076	NA	0.195855	NA	0.680275	none
123423	jII56	n	XM_046581473.1~GN	18.8263	-0.0284518	0.306708	-9.53824e-05	0.0179042	0.00861392	0.452312	NA	0.797594	NA	1	none
123424	jII56	n	XM_046581475.1~TRs	2.16149	-0.0496159	1.55239	-6.65064e-06	0.0179333	0.00104013	0.261694	NA	0.877352	NA	1	none
123425	jII56	n	XM_046581480.1~TRs	138.726	-0.121444	0.153037	-0.00163723	0.0179225	0.628776	0.75182	NA	0.686664	NA	0.992221	none
123426	jII56	n	XM_046581481.1~GN	97.5302	-0.0562345	0.258841	-0.0002653	0.0178945	0.0471406	0.157078	NA	0.924466	NA	1	none
123427	jII56	n	XM_046581482.1~GN	33.6524	0.31939	0.186332	0.0029756	0.018218	2.94668	2.95404	NA	0.228318	NA	0.72985	none
123428	jII56	n	XM_046581483.1~TR	1.82707	0.720703	1.07854	0.000203241	0.0179337	0.456935	0.468812	NA	0.791041	NA	1	none
123429	jII56	n	XM_046581484.1~GN	60.7815	-0.144096	0.18308	-0.00127675	0.0179161	0.619439	2.2784	NA	0.320075	NA	0.827429	none
123430	jII56	n	XM_046581485.1~GN	353.677	0.0468018	0.135486	0.000798496	0.0178054	0.119263	1.24714	NA	0.536027	NA	0.95795	none
123431	jII56	n	XM_046581486.1~TR	5.38321	1.70356	2.9369	6.42148e-05	0.0179344	0.319891	3.36243	NA	0.186148	NA	0.662748	none
123432	jII56	n	XM_046581487.1~GN	28.7088	0.381348	0.211192	0.00276571	0.018187	3.26989	7.16738	NA	0.0277731	NA	0.213115	none
123433	jII56	n	XM_046581488.1~GN	154.715	0.0584267	0.104867	0.00174985	0.0177997	0.31101	8.70867	NA	0.012851	NA	0.119553	none
123434	jII56	n	XM_046581489.1~GN	166.721	-0.039534	0.128825	-0.000721223	0.0177844	0.0940653	14.4251	0.759071	0.000737262	1	0.0114778	s_padj
123435	jII56	n	XM_046581491.1~GN	4.50252	-0.0278548	0.55084	-2.8315e-05	0.0179251	0.00254058	0.0388022	NA	0.980786	NA	1	none
123436	jII56	n	XM_046581492.1~GN	32.7914	-0.0327879	0.294116	-0.000118237	0.017902	0.0123605	15.4935	0.911475	0.00043215	1	0.00723483	s_padj
123437	jII56	n	XM_046581494.1~TR	7.90725	-0.789914	0.801637	-0.000387643	0.0179364	0.963826	1.09359	NA	0.578803	NA	0.970158	none
123438	jII56	n	XM_046581495.1~TR	4.68835	0.85378	1.49129	0.000121528	0.0179339	0.324462	0.420373	NA	0.810433	NA	1	none
123439	jII56	n	XM_046581496.1~GN	98.4576	-0.0917634	0.201003	-0.000721246	0.0178849	0.208456	0.761079	NA	0.683493	NA	0.992221	none
123440	jII56	n	XM_046581497.1~TR	23.461	-0.0374954	0.255788	-0.000173833	0.0178918	0.0214755	0.406072	NA	0.816249	NA	1	none
123441	jII56	n	XM_046581498.1~GN	637.393	0.0662252	0.0878825	0.00267115	0.0178531	0.568316	1.32919	NA	0.514481	NA	0.948088	none
123442	jII56	n	XM_046581499.1~GN	4.56905	-0.137881	0.510109	-0.000170235	0.0179245	0.0737821	3.18923	NA	0.202987	NA	0.691387	none
123443	jII56	n	XM_046581500.1~TR	101.092	0.227426	0.22087	0.00150124	0.0179688	1.06267	3.80925	NA	0.148878	NA	0.592458	none
123444	jII56	n	XM_046581501.1~TR	1.05151	0.716207	1.34178	0.000129288	0.0179335	0.293135	0.327183	NA	0.849089	NA	1	none
123445	jII56	n	XM_046581505.1~GN	20.7585	0.412814	0.267906	0.00184864	0.0180362	2.37593	2.40207	NA	0.300883	NA	0.809179	none
123446	jII56	n	XM_046581506.1~TR	151.765	-0.162839	0.182395	-0.00155393	0.0179478	0.797727	1.19715	NA	0.549595	NA	0.96205	none
123447	jII56	n	XM_046581507.1~GN	406.095	-0.0225866	0.0937786	-0.000798718	0.0176398	0.0580855	5.06738	NA	0.0793656	NA	0.418949	none
123448	jII56	n	XM_046581508.1~GN	58.9632	0.0378617	0.238597	0.000197869	0.0178858	0.0250873	4.275	NA	0.117949	NA	0.523119	none
123449	jII56	n	XM_046581509.1~GN	269.712	0.0269669	0.130476	0.000507914	0.0177776	0.0427885	0.685938	NA	0.70966	NA	0.994833	none
123450	jII56	n	XM_046581510.1~TR	25.737	0.216559	0.205363	0.00164834	0.0179783	1.11563	2.33752	NA	0.310752	NA	0.817523	none
123451	jII56	n	XM_046581511.1~GN	393.699	0.00795417	0.078834	0.000393608	0.0174931	0.0101916	0.0259523	NA	0.987108	NA	1	none
123452	jII56	n	XM_046581512.1~GN	53.0783	0.124217	0.179525	0.00122876	0.0179076	0.478928	0.728995	NA	0.694545	NA	0.992221	none
123453	jII56	n	XM_046581513.1~GN	69.3275	0.226704	0.140321	0.00372548	0.01836	2.61959	3.3605	NA	0.186327	NA	0.663245	none
123454	jII56	n	XM_046581526.1~TR	4.67581	0.121759	0.456218	0.000188118	0.0179221	0.0710974	0.934952	NA	0.626582	NA	0.982883	none
123455	jII56	n	XM_046581528.1~TR	76.1009	0.131873	0.156586	0.00182399	0.017954	0.710336	2.86461	NA	0.238758	NA	0.742422	none
123456	jII56	n	XM_046581530.1~GN	3.02241	-0.198534	0.6284	-0.00015963	0.0179283	0.0992745	2.84325	NA	0.241322	NA	0.744649	none
123457	jII56	n	XM_046581531.1~GN	451.942	-0.0949049	0.212249	-0.000670222	0.0178894	0.199835	0.338419	NA	0.844332	NA	1	none
123458	jII56	n	XM_046581533.1~TRs	102.084	0.067066	0.201668	0.000527042	0.0178754	0.110615	0.316941	NA	0.853448	NA	1	none
123459	jII56	n	XM_046581537.1~TR	61.6676	0.2259	0.209397	0.0016469	0.0179812	1.16277	6.04142	NA	0.0487666	NA	0.312299	none
123460	jII56	n	XM_046581538.1~GN	46.9633	0.0729324	0.19781	0.000595389	0.0178756	0.136408	2.91817	NA	0.232449	NA	0.734253	none
123461	jII56	n	XM_046581540.1~GN	157.08	-0.0427364	0.137513	-0.000715581	0.0178048	0.0965049	0.947369	NA	0.622704	NA	0.981209	none
123462	jII56	n	XM_046581543.1~TRs	324.685	0.155341	0.211628	0.00110806	0.0179212	0.538548	4.85881	NA	0.0880894	NA	0.446051	none
123463	jII56	n	XM_046581545.1~GN	85.6049	0.000591998	0.120649	-3.80198e-05	0.01774	2.40298e-05	0.18112	NA	0.91342	NA	1	none
123464	jII56	n	XM_046581546.1~GN	863.422	-0.177993	0.186739	-0.00162294	0.017961	0.907924	6.12587	NA	0.0467504	NA	0.303738	none
123465	jII56	n	XM_046581547.1~GN	6566.65	-0.0983788	0.0987423	-0.0030865	0.0180263	0.992457	6.62241	NA	0.0364723	NA	0.25622	none
123466	jII56	n	XM_046581549.1~TR	1917.78	-0.201411	0.227077	-0.00124214	0.0179428	0.786084	0.791614	NA	0.673137	NA	0.991373	none
123467	jII56	n	XM_046581550.1~GN	714.654	-0.417984	0.178465	-0.00425295	0.0186004	5.46893	25.2627	0.0193574	3.26797e-06	0.223156	9.12103e-05	s_padj
123468	jII56	n	XM_046581553.1~TR	299.919	-0.0696273	0.103511	-0.00198463	0.0178291	0.451626	1.19168	NA	0.551098	NA	0.96276	none
123469	jII56	n	XM_046581554.1~GN	6730.23	-0.0695717	0.113838	-0.00168239	0.0178299	0.373471	1.43034	NA	0.489109	NA	0.935634	none
123470	jII56	n	XM_046581556.1~GN	78.5857	0.0949778	0.139689	0.00154072	0.0178853	0.461836	1.24796	NA	0.535808	NA	0.957913	none
123471	jII56	n	XM_046581557.1~TRs	148.356	-0.16923	0.129249	-0.00323417	0.0181915	1.7141	2.08453	NA	0.352655	NA	0.856983	none
123472	jII56	n	XM_046581561.1~GN	6298.2	-0.292238	0.282767	-0.00116149	0.0179548	1.06628	7.63809	NA	0.0219488	NA	0.179366	none
123473	jII56	n	XM_046581562.1~TR	12.6813	-0.423999	1.81445	-4.04497e-05	0.0179337	0.054413	0.373482	NA	0.829659	NA	1	none
123474	jII56	n	XM_046581563.1~TR	20.0832	0.841237	1.51218	0.000115945	0.0179339	0.304588	0.671336	NA	0.71486	NA	0.996406	none
123475	jII56	n	XM_046581566.1~TR	1598.63	-0.153677	0.102398	-0.00467818	0.018553	2.25138	4.98624	NA	0.0826518	NA	0.429934	none
123476	jII56	n	XM_046581567.1~TR	35.2971	-0.976346	0.369186	-0.0022354	0.0181231	6.88992	6.92023	NA	0.0314261	NA	0.231896	none
123477	jII56	n	XM_046581569.1~TR	109.469	0.12665	0.126309	0.00252331	0.0180149	1.00662	1.11104	NA	0.573775	NA	0.967861	none
123478	jII56	n	XM_046581570.1~TR	57.3509	0.208488	0.177876	0.00210859	0.0180271	1.37423	1.42295	NA	0.49092	NA	0.936527	none
123479	jII56	n	XM_046581572.1~TR	55.9362	-0.116238	0.391123	-0.000236163	0.017918	0.0881774	1.40602	NA	0.495093	NA	0.938414	none
123480	jII56	n	XM_046581574.1~TR	12.0224	-0.455816	2.7261	-1.90967e-05	0.0179341	0.0278964	0.400442	NA	0.81855	NA	1	none
123481	jII56	n	XM_046581575.1~TRs	18.3942	0.675363	2.92328	2.56124e-05	0.0179342	0.0529291	0.0799462	NA	0.960815	NA	1	none
123482	jII56	n	XM_046581578.1~GN	77.2801	-0.072878	0.140997	-0.00116395	0.0178456	0.268328	1.17562	NA	0.555543	NA	0.963546	none
123483	jII56	n	XM_046581579.1~GN	73.1905	-0.0715426	0.154717	-0.000943978	0.017852	0.213139	1.31236	NA	0.51883	NA	0.949889	none
123484	jII56	n	XM_046581580.1~GN	163.167	0.182982	0.126372	0.00368339	0.0183114	2.0972	4.50199	NA	0.105294	NA	0.49015	none
123485	jII56	n	XM_046581581.1~TR	1.59989	-1.62408	1.74923	-0.000162932	0.0179348	0.843242	1.09492	NA	0.578416	NA	0.970158	none
123486	jII56	n	XM_046581582.1~TR	0.626882	0.0685889	1.82413	6.93528e-06	0.0179338	-1.81364e-05	1.87389	NA	0.391824	NA	0.884998	none
123487	jII56	n	XM_046581583.1~GN	158.791	0.0468622	0.13828	0.000752506	0.0178084	0.114955	0.283623	NA	0.867785	NA	1	none
123488	jII56	n	XM_046581584.1~GN	34.1943	0.310396	0.235154	0.00179149	0.0180154	1.74457	2.9017	NA	0.234371	NA	0.736592	none
123489	jII56	n	XM_046581586.1~TR	219.625	-0.191759	0.285309	-0.00074722	0.0179224	0.450866	2.95711	NA	0.227967	NA	0.729085	none
123490	jII56	n	XM_046581587.1~GN	1.16807	0.351343	0.923846	0.000128853	0.0179318	0.143883	0.648832	NA	0.722949	NA	0.996582	none
123491	jII56	n	XM_046581588.1~GN	962.535	0.486444	0.133134	0.397888	0.150898	13.3007	38.1896	0.000265304	5.09608e-09	0.00305847	2.72453e-07	both
123492	jII56	n	XM_046581589.1~TR	10.5948	0.219058	0.41885	0.000398137	0.0179248	0.271731	0.619382	NA	0.733674	NA	0.997442	none
123493	jII56	n	XM_046581590.1~TR	39.1989	0.104858	0.2325	0.000618118	0.0178971	0.203616	0.326723	NA	0.849284	NA	1	none
123494	jII56	n	XM_046581591.1~GN	443.323	0.07405	0.126114	0.00162027	0.0178622	0.344771	3.00442	NA	0.222638	NA	0.720854	none
123495	jII56	n	XM_046581594.1~TR	437.702	-0.314143	0.130003	-0.00674879	0.0196868	5.83096	19.7259	0.0157465	5.20695e-05	0.181529	0.00111656	s_padj
123496	jII56	n	XM_046581595.1~TR	150.391	-0.0307832	0.148154	-0.000442409	0.0178123	0.0432202	0.110252	NA	0.946366	NA	1	none
123497	jII56	n	XM_046581597.1~GN	10.6139	0.219409	0.329587	0.000615852	0.0179238	0.441391	0.445816	NA	0.800189	NA	1	none
123498	jII56	n	XM_046581598.1~GN	67.9075	-0.145735	0.151421	-0.00200551	0.0179749	0.923568	1.96325	NA	0.374701	NA	0.874349	none
123499	jII56	n	XM_046581599.1~TR	22.0401	0.531491	0.597604	0.000472118	0.0179359	0.782597	2.28018	NA	0.319791	NA	0.827415	none
123500	jII56	n	XM_046581600.1~TR	74.1142	-0.190056	0.180799	-0.00186165	0.0179891	1.11151	3.51397	NA	0.172564	NA	0.641224	none
123501	jII56	n	XM_046581610.1~TRs	211.114	0.0258996	0.113213	0.000639349	0.0177299	0.0523641	0.205141	NA	0.902514	NA	1	none
123502	jII56	n	XM_046581612.1~TR	2.38669	4.40243	3.6436	7.20174e-05	0.0179347	1.61319	1.72418	NA	0.422278	NA	0.903597	none
123503	jII56	n	XM_046581616.1~GN	237.95	0.47681	0.225105	0.0030264	0.0182599	4.47616	12.4992	0.0343708	0.00193123	0.396233	0.0257248	s_padj
123504	jII56	n	XM_046581619.1~GN	957.142	-0.189071	0.15499	-0.00250803	0.0180742	1.48724	2.82572	NA	0.243446	NA	0.746119	none
123505	jII56	n	XM_046581620.1~TR	1109.61	-0.0730964	0.156946	-0.000543662	0.0178305	0.216877	5.68754	NA	0.0582058	NA	0.348365	none
123506	jII56	n	XM_046581622.1~GN	220.075	-0.482456	0.169454	-0.00553592	0.0191272	8.073	40.7124	0.00449298	1.44347e-09	0.0517959	8.90642e-08	both
123507	jII56	n	XM_046581625.1~TRs	719.599	0.00925699	0.1046	0.000289292	0.0176798	0.00783381	3.62321	NA	0.163392	NA	0.621934	none
123508	jII56	n	XM_046581627.1~TR	2.12742	-4.59852	2.96247	-0.000110826	0.017935	2.53792	2.53855	NA	0.281036	NA	0.789435	none
123509	jII56	n	XM_046581628.1~GN	212.699	-0.174854	0.192593	-0.001469	0.0179463	0.823357	1.658	NA	0.436485	NA	0.911813	none
123510	jII56	n	XM_046581629.1~GN	938.71	-0.17451	0.19829	-0.00139919	0.0179424	0.774123	3.98034	NA	0.136672	NA	0.567183	none
123511	jII56	n	XM_046581630.1~TR	66.958	0.173967	0.174934	0.00181524	0.0179765	0.989143	1.0548	NA	0.590138	NA	0.972451	none
123512	jII56	n	XM_046581632.1~TRs	57.4318	0.3939	0.364991	0.000926157	0.0179488	1.15974	1.57453	NA	0.455087	NA	0.920258	none
123513	jII56	n	XM_046581637.1~TR	4.686	0.57208	0.68598	0.000395848	0.0179348	0.705994	0.729484	NA	0.694376	NA	0.992221	none
123514	jII56	n	XM_046581638.1~TRs	1678.23	-0.546321	0.218485	-0.00367698	0.0184407	6.21776	6.38891	NA	0.040989	NA	0.278093	none
123515	jII56	n	XM_046581643.1~GN	446.931	-0.0448264	0.164349	-0.000144503	0.0178298	0.0744169	0.745096	NA	0.688976	NA	0.992221	none
123516	jII56	n	XM_046581645.1~TR	216.01	-0.341307	0.212499	-0.00241628	0.0181135	2.57459	3.9316	NA	0.140044	NA	0.574612	none
123517	jII56	n	XM_046581646.1~GN	73.9076	-0.244118	0.148776	-0.00355925	0.0183272	2.69906	2.80879	NA	0.245515	NA	0.748951	none
123518	jII56	n	XM_046581647.1~GN	391.332	0.0852935	0.170373	0.000935492	0.0178719	0.250485	2.14456	NA	0.342227	NA	0.847115	none
123519	jII56	n	XM_046581648.1~TR	106.138	0.34129	0.214465	0.0023814	0.0181074	2.5315	4.66463	NA	0.0970709	NA	0.468428	none
123520	jII56	n	XM_046581650.1~TR	13.2852	-0.0384795	0.295863	-0.000161785	0.0179028	0.016859	0.715358	NA	0.699297	NA	0.992221	none
123521	jII56	n	XM_046581652.1~GN	152.012	-0.305948	0.159643	-0.00387648	0.0184454	3.66682	11.286	0.0555061	0.0035423	0.639885	0.0424319	s_padj
123522	jII56	n	XM_046581653.1~GN	11.2274	-1.3384	0.773422	-0.000678052	0.0179495	2.90867	12.2875	0.0881047	0.00214686	1	0.028045	s_padj
123523	jII56	n	XM_046581655.1~TR	1.87446	0.126174	0.909361	4.90971e-05	0.0179311	0.0192011	0.0272572	NA	0.986464	NA	1	none
123524	jII56	n	XM_046581657.1~TR	2.91556	3.50075	1.08871	0.000994659	0.0179728	10.6939	20.5437	0.0010749	3.45927e-05	0.0123917	0.000775708	both
123525	jII56	n	XM_046581658.1~TR	8.70133	1.27006	0.458775	0.00203548	0.0180926	7.94357	19.256	0.00482586	6.58579e-05	0.0556335	0.00137176	both
123526	jII56	n	XM_046581663.1~GN	68.3355	0.0637234	0.188006	0.00057429	0.0178671	0.11475	1.76071	NA	0.414636	NA	0.899198	none
123527	jII56	n	XM_046581665.1~GN	1.12425	-1.69559	1.24388	-0.000351208	0.0179378	1.89001	4.66229	NA	0.0971843	NA	0.46869	none
123528	jII56	n	XM_046581672.1~GN	239.873	-0.0568498	0.128349	-0.00104979	0.0178066	0.196114	0.826138	NA	0.661617	NA	0.989676	none
123529	jII56	n	XM_046581678.1~GN	426.131	-0.0633201	0.191717	-0.000544891	0.0178687	0.109092	0.230619	NA	0.89109	NA	1	none
123530	jII56	n	XM_046581680.1~GN	151.274	0.0571605	0.121564	0.00126849	0.017807	0.221546	1.99157	NA	0.369433	NA	0.871022	none
123531	jII56	n	XM_046581681.1~GN	19.9916	0.0100004	0.272269	4.55325e-05	0.0178957	0.00135111	0.581752	NA	0.747609	NA	0.999503	none
123532	jII56	n	XM_046581683.1~TR	56.0687	-0.0614466	0.237183	-0.000346751	0.0178883	0.0672125	0.431276	NA	0.806027	NA	1	none
123533	jII56	n	XM_046581684.1~GN	59.656	0.0630055	0.212572	0.000444348	0.0178793	0.0875545	18.7105	0.767309	8.65116e-05	1	0.00174278	s_padj
123534	jII56	n	XM_046581685.1~TR	96.7078	0.0745743	0.143056	0.00112484	0.0178469	0.271402	0.692506	NA	0.707333	NA	0.99396	none
123535	jII56	n	XM_046581687.1~GN	40.7374	0.085093	0.191969	0.000734598	0.0178787	0.196894	0.370842	NA	0.830754	NA	1	none
123536	jII56	n	XM_046581691.1~TR	1.99785	-0.297053	2.78168	-1.14241e-05	0.0179341	0.011359	0.277896	NA	0.870273	NA	1	none
123537	jII56	n	XM_046581693.1~TR	1.99994	-1.45092	1.21334	-0.000314181	0.0179367	1.43015	1.76715	NA	0.413303	NA	0.899198	none
123538	jII56	n	XM_046581694.1~GN	226.22	0.301498	0.200711	0.00239834	0.0181018	2.25381	6.74383	NA	0.0343238	NA	0.245611	none
123539	jII56	n	XM_046581695.1~GN	34.3845	-0.0852416	0.215337	-0.000580943	0.0178868	0.156015	1.62113	NA	0.444608	NA	0.915511	none
123540	jII56	n	XM_046581696.1~GN	0.369304	-0.440608	1.81396	-3.72292e-05	0.0179338	0.0495128	0.0555765	NA	0.972594	NA	1	none
123541	jII56	n	XM_046581697.1~GN	7.93496	-0.323009	0.610787	-0.000275835	0.01793	0.278565	0.342742	NA	0.842509	NA	1	none
123542	jII56	n	XM_046581698.1~GN	1.26678	-1.10228	1.47066	-0.000165308	0.0179343	0.576112	1.03129	NA	0.597116	NA	0.973742	none
123543	jII56	n	XM_046581699.1~GN	51.2173	-0.0916959	0.231324	-0.000543323	0.0178931	0.156862	3.42517	NA	0.180399	NA	0.653245	none
123544	jII56	n	XM_046581700.1~TR	159.45	-0.0785887	0.202487	-0.000607067	0.0178798	0.150501	6.34136	NA	0.0419749	NA	0.282438	none
123545	jII56	n	XM_046581701.1~TR	33.5407	-0.206476	0.303223	-0.000714307	0.0179245	0.462584	1.71468	NA	0.424288	NA	0.904133	none
123546	jII56	n	XM_046581702.1~GN	157.407	0.0164059	0.141703	0.0002625	0.0177954	0.0133962	0.639958	NA	0.726164	NA	0.996582	none
123547	jII56	n	XM_046581703.1~GN	5.64154	-0.0298077	0.646026	-2.14086e-05	0.0179276	0.00211599	0.68391	NA	0.71038	NA	0.995027	none
123548	jII56	n	XM_046581704.1~TR	17.4889	-0.0578045	0.387326	-0.000121914	0.0179158	0.0223535	0.0760475	NA	0.96269	NA	1	none
123549	jII56	n	XM_046581707.1~TR	164.831	-0.0178636	0.197262	-0.000143654	0.0178615	0.00821614	3.98098	NA	0.136629	NA	0.567123	none
123550	jII56	n	XM_046581709.1~TRs	2.53218	-1.88586	3.23598	-5.06805e-05	0.0179344	0.318455	0.455572	NA	0.796295	NA	1	none
123551	jII56	n	XM_046581710.1~TRs	132.811	0.197681	0.135566	0.00344572	0.0182667	2.12189	4.76217	NA	0.0924504	NA	0.457101	none
123552	jII56	n	XM_046581711.1~TR	256.048	-0.0553732	0.165483	-0.000605534	0.017845	0.112026	0.33787	NA	0.844564	NA	1	none
123553	jII56	n	XM_046581713.1~TR	13.5874	0.194419	0.568158	0.000193682	0.0179271	0.116907	0.551438	NA	0.759026	NA	1	none
123554	jII56	n	XM_046581714.1~GN	11274.1	-0.172312	0.121428	-0.00373638	0.0183122	2.01244	6.50874	NA	0.0386052	NA	0.266153	none
123555	jII56	n	XM_046581716.1~TRs	0.819015	3.4005	3.65654	7.01535e-05	0.0179347	1.16598	1.17946	NA	0.554476	NA	0.963546	none
123556	jII56	n	XM_046581718.1~TR	486.543	-0.127208	0.124976	-0.00262686	0.018033	1.03679	1.42727	NA	0.48986	NA	0.935649	none
123557	jII56	n	XM_046581722.1~TR	653.024	0.0148683	0.14629	0.000213957	0.0178032	0.010325	1.78083	NA	0.410486	NA	0.898729	none
123558	jII56	n	XM_046581724.1~TR	19.1131	0.0327963	0.262096	0.000154003	0.0178935	0.0156904	1.23414	NA	0.539522	NA	0.958764	none
123559	jII56	n	XM_046581727.1~TRs	198.939	-0.0277299	0.109123	-0.000708287	0.0177172	0.0645646	0.18191	NA	0.913059	NA	1	none
123560	jII56	n	XM_046581728.1~TR	0.898062	1.77681	2.54397	8.3988e-05	0.0179344	0.50159	0.659952	NA	0.718941	NA	0.996582	none
123561	jII56	n	XM_046581731.1~GN	251.919	0.103689	0.234206	0.000613912	0.0178977	0.196058	1.21781	NA	0.543946	NA	0.960801	none
123562	jII56	n	XM_046581732.1~TR	31.9099	-0.409327	0.595084	-0.00036682	0.0179321	0.471884	1.64814	NA	0.438644	NA	0.912395	none
123563	jII56	n	XM_046581733.1~TR	18.4408	-0.351945	0.539317	-0.000385678	0.0179308	0.425611	0.428705	NA	0.807064	NA	1	none
123564	jII56	n	XM_046581734.1~TR	5.51641	5.29638	3.01105	0.000101319	0.0179349	2.92342	3.33669	NA	0.188559	NA	0.667697	none
123565	jII56	n	XM_046581736.1~TR	5.67326	0.104417	0.759503	5.93051e-05	0.0179296	0.0189018	1.70235	NA	0.426912	NA	0.905245	none
123566	jII56	n	XM_046581737.1~TR	49.2945	-0.195779	0.411868	-0.000114907	0.0179181	0.226008	2.9512	NA	0.228642	NA	0.730155	none
123567	jII56	n	XM_046581738.1~TRs	3.43388	-0.330333	1.41199	-5.24131e-05	0.0179332	0.0546514	0.0554198	NA	0.97267	NA	1	none
123568	jII56	n	XM_046581739.1~TR	16.6427	0.22149	0.650751	0.00016947	0.0179289	0.116247	0.139178	NA	0.932777	NA	1	none
123569	jII56	n	XM_046581740.1~TRs	240.431	-0.0900862	0.171972	-0.000971335	0.0178766	0.274042	13.3681	0.600633	0.00125071	1	0.0178604	s_padj
123570	jII56	n	XM_046581744.1~TR	1.19701	1.01924	2.95265	4.02887e-05	0.0179342	0.116937	1.77036	NA	0.412641	NA	0.899198	none
123571	jII56	n	XM_046581745.1~GN	22.116	0.270307	0.235056	0.00156701	0.0179841	1.3195	7.05892	NA	0.0293208	NA	0.221186	none
123572	jII56	n	XM_046581748.1~TRs	21.8302	0.477264	0.324172	0.00146673	0.0179964	2.18209	3.62196	NA	0.163494	NA	0.622172	none
123573	jII56	n	XM_046581751.1~GN	43.1191	0.182425	0.206382	0.00136805	0.0179444	0.780971	1.81266	NA	0.404003	NA	0.895322	none
123574	jII56	n	XM_046581753.1~TRs	4.12107	-0.461024	1.11485	-0.000117709	0.0179328	0.171614	2.33418	NA	0.311271	NA	0.817921	none
123575	jII56	n	XM_046581762.1~TR	3.81369	-2.23783	2.06613	-0.000144331	0.0179349	1.08242	1.08381	NA	0.581639	NA	0.970272	none
123576	jII56	n	XM_046581763.1~TR	11.6434	0.319918	0.332405	0.000929606	0.0179443	0.926339	3.3011	NA	0.191944	NA	0.67421	none
123577	jII56	n	XM_046581765.1~TR	54.6826	0.222329	0.231238	0.00132829	0.0179539	0.923098	5.20179	NA	0.0742072	NA	0.403505	none
123578	jII56	n	XM_046581766.1~TR	69.6801	0.354013	0.16883	0.00403785	0.0185115	4.39658	16.1385	0.0360111	0.00031302	0.415144	0.00547394	s_padj
123579	jII56	n	XM_046581767.1~TR	155.634	-0.0737691	0.132734	-0.0013008	0.0178412	0.309734	1.53235	NA	0.464789	NA	0.924873	none
123580	jII56	n	XM_046581768.1~TR	188.457	0.0249776	0.126757	0.000474534	0.0177668	0.0388057	2.43811	NA	0.29551	NA	0.802963	none
123581	jII56	n	XM_046581769.1~TR	196.844	-0.241581	0.149995	-0.00341178	0.0182877	2.58867	11.6187	0.107631	0.00299935	1	0.0369894	s_padj
123582	jII56	n	XM_046581772.1~TR	43.2898	-0.236924	0.217882	-0.00158967	0.0179787	1.17939	5.8082	NA	0.0547982	NA	0.33444	none
123583	jII56	n	XM_046581773.1~GN	54.3617	-0.0436147	0.223311	-0.000279105	0.0178799	0.0383351	1.12584	NA	0.569545	NA	0.966735	none
123584	jII56	n	XM_046581774.1~GN	2545.21	-1.46179	0.516149	-0.00162515	0.0180361	7.7	61.4416	0.00552209	4.55115e-14	0.0636598	8.50459e-12	both
123585	jII56	n	XM_046581776.1~GN	236.156	-0.0491498	0.116826	-0.00118298	0.0177832	0.176973	3.69285	NA	0.1578	NA	0.611414	none
123586	jII56	n	XM_046581778.1~GN	210.426	0.00954976	0.153889	0.000142495	0.0178146	0.00385425	0.0090809	NA	0.99547	NA	1	none
123587	jII56	n	XM_046581781.1~TRs	77.7461	0.269623	0.179319	0.00269844	0.0181462	2.2629	3.37723	NA	0.184775	NA	0.661095	none
123588	jII56	n	XM_046581782.1~TR	1047.42	-0.09508	0.0979297	-0.00311676	0.0180293	0.942523	1.07783	NA	0.58338	NA	0.970814	none
123589	jII56	n	XM_046581784.1~TR	108.165	-0.141672	0.121179	-0.00307476	0.0181249	1.3697	1.75154	NA	0.416541	NA	0.900106	none
123590	jII56	n	XM_046581785.1~TRs	3.66292	1.26827	2.13527	8.48998e-05	0.0179342	0.34299	0.55618	NA	0.757229	NA	1	none
123591	jII56	n	XM_046581786.1~GN	6.15216	-0.234869	0.446445	-0.000374168	0.0179259	0.275279	0.289893	NA	0.865069	NA	1	none
123592	jII56	n	XM_046581797.1~GN	71.7335	-1.42742	0.534726	-0.00148913	0.0180188	6.86393	45.6058	0.00879527	1.24978e-10	0.101394	1.005e-08	both
123593	jII56	n	XM_046581801.1~TRs	39.1877	-0.118459	0.169703	-0.00130803	0.0179051	0.488074	5.96016	NA	0.0507888	NA	0.320324	none
123594	jII56	n	XM_046581803.1~GN	15.8362	0.00971292	0.338489	2.93897e-05	0.0179092	0.000828416	1.75286	NA	0.416266	NA	0.900092	none
123595	jII56	n	XM_046581805.1~GN	116.055	-0.090704	0.121502	-0.00193293	0.0178936	0.556378	2.92567	NA	0.231579	NA	0.733766	none
123596	jII56	n	XM_046581808.1~TRs	1435.42	-0.0661288	0.158776	-0.000857064	0.0178511	0.173435	9.37028	NA	0.00923143	NA	0.0928395	none
123597	jII56	n	XM_046581811.1~TR	130.445	0.0986607	0.136848	0.00167073	0.0178961	0.519664	0.527108	NA	0.768316	NA	1	none
123598	jII56	n	XM_046581813.1~TR	1.62558	0.516471	1.97688	4.88599e-05	0.0179338	0.0682981	3.8901	NA	0.14298	NA	0.581193	none
123599	jII56	n	XM_046581814.1~GN	103.672	-0.116482	0.147281	-0.0016607	0.0179157	0.624894	0.928888	NA	0.628485	NA	0.983046	none
123600	jII56	n	XM_046581815.1~GN	98.8844	0.056831	0.18732	0.000520418	0.0178641	0.0919309	0.955184	NA	0.620275	NA	0.980416	none
123601	jII56	n	XM_046581816.1~TR	361.218	-0.0697242	0.151111	-0.000947115	0.0178459	0.213038	3.6992	NA	0.1573	NA	0.61044	none
123602	jII56	n	XM_046581817.1~TR	58.3946	0.162006	0.148358	0.00235405	0.0180312	1.19663	1.38964	NA	0.499163	NA	0.940563	none
123603	jII56	n	XM_046581819.1~GN	166.321	-0.0215215	0.103607	-0.000623667	0.0176879	0.0430229	10.9197	0.835682	0.00425411	1	0.0492448	s_padj
123604	jII56	n	XM_046581821.1~GN	8.4762	0.161691	0.405673	0.000316159	0.0179211	0.159192	0.330076	NA	0.847862	NA	1	none
123605	jII56	n	XM_046581822.1~GN	97.3928	0.0318929	0.141499	0.000506321	0.0178026	0.0507804	1.78231	NA	0.410181	NA	0.898729	none
123606	jII56	n	XM_046581824.1~TR	9.17074	-0.533988	0.356091	-0.00136497	0.0179888	2.26959	2.29041	NA	0.318158	NA	0.826394	none
123607	jII56	n	XM_046581829.1~GN	180.309	0.128056	0.131896	0.00186635	0.0179124	0.944961	5.6989	NA	0.0578763	NA	0.347234	none
123608	jII56	n	XM_046581832.1~GN	33.8416	-0.172297	0.367465	-0.000395311	0.0179197	0.219256	0.219439	NA	0.896085	NA	1	none
123609	jII56	n	XM_046581834.1~TR	40.37	-0.158016	0.346762	-0.000418551	0.0179178	0.207723	0.293938	NA	0.863321	NA	1	none
123610	jII56	n	XM_046581836.1~TRs	244.182	-0.0530025	0.138823	-0.000851563	0.0178162	0.145711	1.4828	NA	0.476447	NA	0.929994	none
123611	jII56	n	XM_046581837.1~GN	72.9796	0.0601695	0.221109	0.000397411	0.0178823	0.0739962	0.283351	NA	0.867903	NA	1	none
123612	jII56	n	XM_046581840.1~TR	19.0462	0.138184	0.25185	0.00069617	0.0179095	0.299478	0.346555	NA	0.840904	NA	1	none
123613	jII56	n	XM_046581841.1~GN	202.52	0.00926179	0.12035	0.000201316	0.0177404	0.00591563	5.94113	NA	0.0512743	NA	0.322265	none
123614	jII56	n	XM_046581843.1~TRs	11.6454	0.634436	0.378399	0.00143616	0.0179999	2.83456	5.457	NA	0.0653173	NA	0.373075	none
123615	jII56	n	XM_046581844.1~TR	1936.62	-0.229396	0.193862	-0.0019442	0.0180146	1.39866	1.71929	NA	0.423313	NA	0.903826	none
123616	jII56	n	XM_046581845.1~GN	19.2559	0.106182	0.26585	0.000481825	0.0179033	0.159743	1.00665	NA	0.604516	NA	0.977028	none
123617	jII56	n	XM_046581846.1~TR	103.297	0.0285619	0.136426	0.00049637	0.0177913	0.0438759	0.0972586	NA	0.952534	NA	1	none
123618	jII56	n	XM_046581847.1~GN	77.3636	-0.0712615	0.18743	-0.000640983	0.0178701	0.144152	1.12542	NA	0.569665	NA	0.966735	none
123619	jII56	n	XM_046581848.1~GN	89.6237	-0.197932	0.338396	-0.000549974	0.017922	0.341964	2.08858	NA	0.351941	NA	0.855905	none
123620	jII56	n	XM_046581850.1~TR	481.564	-0.18039	0.168609	-0.0020187	0.0180016	1.14379	1.66072	NA	0.435893	NA	0.911809	none
123621	jII56	n	XM_046581851.1~TRs	24.6734	0.353754	0.345171	0.000943598	0.0179474	1.04763	6.31772	NA	0.0424741	NA	0.284626	none
123622	jII56	n	XM_046581854.1~TR	182.013	-0.0656908	0.105843	-0.00187012	0.0178222	0.38558	3.37477	NA	0.185003	NA	0.661145	none
123623	jII56	n	XM_046581855.1~TRs	747.708	-0.0874633	0.16707	-0.00102837	0.0178754	0.274043	0.348294	NA	0.840173	NA	1	none
123624	jII56	n	XM_046581857.1~GN	26.5282	0.388235	0.236247	0.00223512	0.0180902	2.69816	2.72385	NA	0.256167	NA	0.761902	none
123625	jII56	n	XM_046581858.1~GN	19057.4	-0.10052	0.0548668	-0.0162677	0.0282531	3.35586	8.54084	NA	0.0139759	NA	0.128487	none
123626	jII56	n	XM_046581860.1~TRs	258.677	0.208255	0.234762	0.00120788	0.0179429	0.78607	0.786267	NA	0.674939	NA	0.991373	none
123627	jII56	n	XM_046581861.1~TR	86.2612	0.0386696	0.155151	0.000508931	0.0178267	0.0619812	1.70653	NA	0.426021	NA	0.905163	none
123628	jII56	n	XM_046581863.1~GN	612.716	0.000467431	0.148611	-4.75544e-05	0.0178053	9.89103e-06	0.717567	NA	0.698525	NA	0.992221	none
123629	jII56	n	XM_046581867.1~TR	4.8557	-0.31497	0.712014	-0.000198491	0.0179304	0.196106	0.265564	NA	0.875656	NA	1	none
123630	jII56	n	XM_046581868.1~GN	80.23	-0.0755659	0.193367	-0.000641145	0.0178747	0.152823	0.155564	NA	0.925166	NA	1	none
123631	jII56	n	XM_046581869.1~GN	77.9871	-0.0284477	0.172386	-0.000302569	0.0178416	0.0273409	1.2809	NA	0.527056	NA	0.953913	none
123632	jII56	n	XM_046581871.1~GN	1.75212	-1.84119	2.09418	-0.000124435	0.0179346	0.7425	0.855242	NA	0.652058	NA	0.987866	none
123633	jII56	n	XM_046581872.1~GN	8.75445	-0.150394	0.430977	-0.000257427	0.0179218	0.121329	1.81012	NA	0.404517	NA	0.895322	none
123634	jII56	n	XM_046581874.1~TR	150.415	-0.035431	0.126875	-0.000821295	0.0177853	0.0779719	0.0784545	NA	0.961532	NA	1	none
123635	jII56	n	XM_046581875.1~TR	54.6974	-0.0521785	0.179488	-0.000510871	0.0178565	0.0843559	2.69472	NA	0.259925	NA	0.765933	none
123636	jII56	n	XM_046581876.1~GN	11.7879	-0.379392	0.47706	-0.000528732	0.0179336	0.629243	10.7496	NA	0.00463188	NA	0.0528385	none
123637	jII56	n	XM_046581879.1~TR	9.44501	-0.666665	0.448966	-0.0010461	0.0179659	2.17812	2.18077	NA	0.336088	NA	0.841764	none
123638	jII56	n	XM_046581880.1~TR	105.533	-0.019845	0.173695	-0.000207052	0.0178412	0.0130745	1.9147	NA	0.38391	NA	0.881028	none
123639	jII56	n	XM_046581881.1~TR	3.1887	-0.729631	0.730943	-0.000442735	0.0179372	1.00845	1.14136	NA	0.565142	NA	0.965966	none
123640	jII56	n	XM_046581883.1~TRs	45.8502	0.0565889	0.246383	0.000301731	0.0178911	0.0525421	1.26467	NA	0.531349	NA	0.956126	none
123641	jII56	n	XM_046581885.1~GN	530.32	0.0766617	0.145823	0.00106304	0.0178462	0.276285	2.97127	NA	0.226358	NA	0.726783	none
123642	jII56	n	XM_046581886.1~GN	32.1438	0.286187	0.226867	0.00177221	0.018009	1.58257	2.03633	NA	0.361257	NA	0.863892	none
123643	jII56	n	XM_046581887.1~TR	413.592	0.0491579	0.108851	0.00131154	0.0177648	0.203978	1.77016	NA	0.412681	NA	0.899198	none
123644	jII56	n	XM_046581888.1~GN	331.441	-0.00847232	0.148603	-0.000101509	0.0178057	0.0032492	3.42137	NA	0.180742	NA	0.653463	none
123645	jII56	n	XM_046581889.1~TR	47.7817	-0.129923	0.233691	-0.00078199	0.0179072	0.30885	2.05318	NA	0.358226	NA	0.86126	none
123646	jII56	n	XM_046581890.1~TR	14.3582	0.580066	0.633169	0.00042848	0.0179351	0.836779	1.00708	NA	0.604387	NA	0.977028	none
123647	jII56	n	XM_046581891.1~GN	8.28207	0.0420347	0.369521	9.93208e-05	0.0179137	0.0129748	0.933199	NA	0.627131	NA	0.983009	none
123648	jII56	n	XM_046581895.1~GN	355.215	0.0487131	0.163722	0.00061513	0.0178434	0.0884708	5.37885	NA	0.0679198	NA	0.381959	none
123649	jII56	n	XM_046581896.1~GN	0.877199	-1.14661	1.12937	-0.000304328	0.0179359	1.07893	1.21573	NA	0.544513	NA	0.960801	none
123650	jII56	n	XM_046581897.1~GN	20.0492	0.0819024	0.300509	0.000288315	0.0179064	0.0735465	0.483766	NA	0.785148	NA	1	none
123651	jII56	n	XM_046581898.1~GN	664.556	0.0822422	0.134189	0.00144624	0.0178615	0.375591	0.639393	NA	0.72637	NA	0.996582	none
123652	jII56	n	XM_046581899.1~TR	45.1632	0.250648	0.220763	0.00165121	0.0179882	1.29276	1.83626	NA	0.399264	NA	0.892213	none
123653	jII56	n	XM_046581901.1~TR	219.334	0.149677	0.121355	0.00324319	0.0181697	1.52185	1.90416	NA	0.385938	NA	0.882388	none
123654	jII56	n	XM_046581902.1~TR	47.6204	-0.0651361	0.189501	-0.000527514	0.0178665	0.117634	1.62254	NA	0.444293	NA	0.915511	none
123655	jII56	n	XM_046581903.1~GN	404.273	-0.103534	0.0988585	-0.00334457	0.0180943	1.09683	3.89138	NA	0.142888	NA	0.581059	none
123656	jII56	n	XM_046581906.1~GN	1.3497	0.480792	1.1773	0.000113704	0.0179329	0.169978	0.476939	NA	0.787833	NA	1	none
123657	jII56	n	XM_046581907.1~TR	89.3077	-0.0210337	0.213216	-0.000145935	0.0178722	0.00973162	3.4842	NA	0.175152	NA	0.645018	none
123658	jII56	n	XM_046581911.1~GN	65.4832	-0.0233912	0.191261	-0.000201648	0.0178578	0.0149649	14.4519	0.902637	0.000727471	1	0.0113825	s_padj
123659	jII56	n	XM_046581913.1~TR	1349.7	-0.0624235	0.220012	-0.000407152	0.0178821	0.0804984	0.19385	NA	0.907624	NA	1	none
123660	jII56	n	XM_046581914.1~GN	2.63186	0.937221	0.787972	0.000513916	0.0179404	1.48264	11.6473	0.223361	0.00295686	1	0.0365114	s_padj
123661	jII56	n	XM_046581915.1~GN	12.9235	1.57166	0.501588	1.14167	0.623921	10.0869	24.0861	0.00149329	5.88528e-06	0.0172149	0.00015647	both
123662	jII56	n	XM_046581917.1~GN	96.19	0.0920894	0.14387	0.0011035	0.0178465	0.409206	4.11196	NA	0.127967	NA	0.545481	none
123663	jII56	n	XM_046581918.1~GN	1.25865	2.73352	1.30631	0.00048844	0.0179429	4.57023	6.25048	NA	0.0439264	NA	0.291819	none
123664	jII56	n	XM_046581925.1~GN	100.278	0.0604167	0.164828	0.000715769	0.0178502	0.134375	3.60316	NA	0.165038	NA	0.625394	none
123665	jII56	n	XM_046581926.1~TR	1.95156	0.348732	1.50033	4.76908e-05	0.0179333	0.0530914	5.52832	NA	0.0630289	NA	0.365344	none
123666	jII56	n	XM_046581928.1~TR	57.8131	0.216176	0.175251	0.00214422	0.0180305	1.52416	1.60961	NA	0.447175	NA	0.917644	none
123667	jII56	n	XM_046581930.1~TR	12.4104	-0.314336	0.344311	-0.000844399	0.0179399	0.829525	0.836582	NA	0.658171	NA	0.988591	none
123668	jII56	n	XM_046581932.1~TRs	338.956	-0.122138	0.131004	-0.00253821	0.0180316	0.8678	5.18162	NA	0.0749592	NA	0.405712	none
123669	jII56	n	XM_046581936.1~TR	7.42269	-0.868346	0.619724	-0.000720756	0.0179488	1.96331	2.20994	NA	0.331221	NA	0.837053	none
123670	jII56	n	XM_046581937.1~TR	131.333	-0.108567	0.153931	-0.00145038	0.0179001	0.4972	0.511006	NA	0.774527	NA	1	none
123671	jII56	n	XM_046581941.1~GN	51.9554	0.0513089	0.173325	0.000545044	0.0178511	0.0879092	0.47199	NA	0.789785	NA	1	none
123672	jII56	n	XM_046581944.1~TRs	625.808	0.134711	0.0839516	0.00629499	0.0191305	2.57609	5.07125	NA	0.0792123	NA	0.418348	none
123673	jII56	n	XM_046581946.1~TR	215.715	-0.0396005	0.161698	-0.000477504	0.0178346	0.059929	0.213937	NA	0.898554	NA	1	none
123674	jII56	n	XM_046581948.1~GN	2153.56	-0.189473	0.181378	-0.00166464	0.0179615	1.09051	1.64354	NA	0.439653	NA	0.912745	none
123675	jII56	n	XM_046581949.1~TRs	103.957	-0.681815	0.679858	-0.000462776	0.0179375	0.996766	1.11667	NA	0.572161	NA	0.967613	none
123676	jII56	n	XM_046581951.1~TR	55.6757	0.205999	0.189776	0.00183438	0.0179935	1.1806	2.91286	NA	0.233067	NA	0.7349	none
123677	jII56	n	XM_046581953.1~TR	14.6513	1.00726	2.42133	5.52102e-05	0.0179342	0.169821	0.231925	NA	0.890509	NA	1	none
123678	jII56	n	XM_046581954.1~GN	4403.26	-0.274253	0.264079	-0.0012503	0.0179584	1.07689	8.35551	NA	0.0153329	NA	0.137499	none
123679	jII56	n	XM_046581955.1~TR	1.82704	0.418246	1.19424	9.25787e-05	0.0179329	0.120774	0.900587	NA	0.637441	NA	0.985572	none
123680	jII56	n	XM_046581962.1~GN	678.982	-0.157346	0.193926	-0.00132845	0.0179312	0.657849	2.16018	NA	0.339565	NA	0.844971	none
123681	jII56	n	XM_046581967.1~GN	115.426	0.121963	0.168964	0.00132274	0.0179061	0.52111	6.48821	NA	0.0390034	NA	0.267863	none
123682	jII56	n	XM_046581969.1~GN	159.529	0.0755872	0.110817	0.00192011	0.0178522	0.465366	2.3622	NA	0.30694	NA	0.8152	none
123683	jII56	n	XM_046581970.1~GN	167.9	-0.0686313	0.145181	-0.00102682	0.0178423	0.223224	6.1376	NA	0.0464769	NA	0.302649	none
123684	jII56	n	XM_046581971.1~TR	1.70178	-1.47783	2.21176	-9.52424e-05	0.0179343	0.450913	0.950507	NA	0.621727	NA	0.981205	none
123685	jII56	n	XM_046581972.1~TR	496.802	-0.0790687	0.131974	-0.00121833	0.0178313	0.359043	0.564826	NA	0.753962	NA	1	none
123686	jII56	n	XM_046581974.1~GN	71.4536	-0.0620033	0.129897	-0.00115047	0.0178193	0.228234	0.363534	NA	0.833796	NA	1	none
123687	jII56	n	XM_046581976.1~GN	95.8754	-0.00107465	0.15684	-5.43343e-05	0.0178182	4.70774e-05	0.0119276	NA	0.994054	NA	1	none
123688	jII56	n	XM_046581977.1~GN	41.7379	-0.136824	0.226316	-0.000849992	0.0179083	0.365381	1.41604	NA	0.49262	NA	0.937574	none
123689	jII56	n	XM_046581979.1~TR	503.984	-0.0776876	0.280341	-0.000283259	0.0179012	0.0767702	5.84775	NA	0.0537251	NA	0.330866	none
123690	jII56	n	XM_046581981.1~TRs	2.51936	-0.215097	1.32755	-4.15715e-05	0.0179329	0.0262581	0.0326608	NA	0.983802	NA	1	none
123691	jII56	n	XM_046581983.1~TRs	2.2988	0.421769	1.3738	7.29558e-05	0.0179332	0.0941371	3.03434	NA	0.219332	NA	0.715489	none
123692	jII56	n	XM_046581984.1~TR	154.995	-0.121462	0.137015	-0.00204324	0.0179532	0.784304	0.998338	NA	0.607035	NA	0.977174	none
123693	jII56	n	XM_046581985.1~GN	170.477	0.235915	0.147056	0.00345816	0.0182955	2.57079	2.60052	NA	0.272461	NA	0.777385	none
123694	jII56	n	XM_046581986.1~GN	5222.16	-0.0779628	0.0896683	-0.00751019	0.019902	0.755883	1.14958	NA	0.562823	NA	0.965956	none
123695	jII56	n	XM_046581989.1~GN	140.601	0.141671	0.230785	0.000853966	0.0179108	0.376509	0.761234	NA	0.683439	NA	0.992221	none
123696	jII56	n	XM_046581991.1~TRs	3.13672	-1.70774	1.22653	-0.000344257	0.0179378	1.90124	3.45708	NA	0.177544	NA	0.648827	none
123697	jII56	n	XM_046581993.1~GN	1784.25	0.05277	0.125268	0.00106911	0.0177997	0.177489	0.622261	NA	0.732618	NA	0.997412	none
123698	jII56	n	XM_046581994.1~GN	290.247	-0.154235	0.0991805	-0.00504421	0.0186798	2.41474	18.5853	0.120198	9.2099e-05	1	0.00183459	s_padj
123699	jII56	n	XM_046581995.1~GN	406.194	-0.272941	0.281348	-0.00109632	0.0179483	0.939522	8.0396	NA	0.0179566	NA	0.154665	none
123700	jII56	n	XM_046581999.1~GN	133.733	-0.182262	0.19695	-0.00149424	0.0179528	0.855545	6.27662	NA	0.0433559	NA	0.289218	none
123701	jII56	n	XM_046582003.1~TRs	39.1508	0.0568087	0.26321	0.00026234	0.017896	0.0463484	4.81587	NA	0.0900008	NA	0.451044	none
123702	jII56	n	XM_046582004.1~GN	76.4756	-0.0771372	0.134195	-0.00136782	0.0178518	0.331622	3.45781	NA	0.177479	NA	0.648827	none
123703	jII56	n	XM_046582008.1~GN	10.0473	-0.325143	0.498759	-0.000414643	0.0179301	0.423264	27.9309	0.515313	8.60772e-07	1	2.72846e-05	s_padj
123704	jII56	n	XM_046582010.1~TR	143.721	-0.334659	0.286662	-0.0012973	0.0179696	1.36079	2.38738	NA	0.303101	NA	0.811443	none
123705	jII56	n	XM_046582012.1~GN	2.27615	0.928705	0.897457	0.000374902	0.0179367	1.08176	2.68661	NA	0.260982	NA	0.767495	none
123706	jII56	n	XM_046582014.1~GN	1346.56	-0.00779109	0.0929292	-0.000302041	0.0176126	0.00702767	2.27586	NA	0.320482	NA	0.827828	none
123707	jII56	n	XM_046582015.1~GN	29.3159	0.451633	0.205171	0.00350923	0.0183781	4.87915	8.11431	NA	0.0172982	NA	0.150513	none
123708	jII56	n	XM_046582017.1~GN	415.99	-0.266017	0.206294	-0.00200486	0.0180337	1.66017	1.67863	NA	0.432006	NA	0.908661	none
123709	jII56	n	XM_046582018.1~GN	931.503	-0.00696575	0.149485	-9.54305e-05	0.0178072	0.00217071	1.70233	NA	0.426917	NA	0.905245	none
123710	jII56	n	XM_046582019.1~GN	49.3567	-0.0921256	0.219827	-0.000603689	0.0178903	0.175178	2.20099	NA	0.332706	NA	0.838732	none
123711	jII56	n	XM_046582021.1~TRs	645.82	-0.258821	0.219013	-0.00172731	0.0179984	1.39517	1.47386	NA	0.478581	NA	0.930385	none
123712	jII56	n	XM_046582022.1~GN	2.14792	0.0635192	0.86173	2.70139e-05	0.0179307	0.0053928	1.22469	NA	0.542078	NA	0.960061	none
123713	jII56	n	XM_046582023.1~GN	81.2479	-0.176348	0.166367	-0.00202946	0.0180005	1.12267	2.3671	NA	0.30619	NA	0.814971	none
123714	jII56	n	XM_046582024.1~TR	29.5003	-0.232127	0.268801	-0.00101393	0.0179376	0.739409	3.29134	NA	0.192884	NA	0.675013	none
123715	jII56	n	XM_046582025.1~TRs	64.0829	0.0953531	0.161429	0.00115918	0.01788	0.348366	2.81188	NA	0.245136	NA	0.748731	none
123716	jII56	n	XM_046582027.1~GN	479.151	0.142135	0.191289	0.000578083	0.0178698	0.552172	10.3183	NA	0.00574648	NA	0.0632016	none
123717	jII56	n	XM_046582033.1~GN	7.59585	0.0229018	0.469657	3.416e-05	0.0179215	0.00237884	0.28474	NA	0.8673	NA	1	none
123718	jII56	n	XM_046582034.1~TR	32.0416	-0.104872	0.188729	-0.000941321	0.0178902	0.309685	1.09232	NA	0.579171	NA	0.970158	none
123719	jII56	n	XM_046582035.1~TR	17.8855	0.361234	0.382	0.000795046	0.017941	0.895883	0.903217	NA	0.636603	NA	0.985572	none
123720	jII56	n	XM_046582038.1~TR	1.47013	-2.90458	3.665	-6.84445e-05	0.0179346	0.943302	1.49822	NA	0.472786	NA	0.929008	none
123721	jII56	n	XM_046582039.1~GN	105.757	-0.0368715	0.13159	-0.000688758	0.0177892	0.0786103	3.19627	NA	0.202273	NA	0.690827	none
123722	jII56	n	XM_046582040.1~GN	23.9476	0.265414	0.225143	0.00166718	0.0179931	1.3808	1.51562	NA	0.468691	NA	0.927015	none
123723	jII56	n	XM_046582041.1~GN	481.662	-0.114463	0.0944348	-0.00412952	0.0183022	1.46997	13.4856	0.225351	0.00117931	1	0.0170518	s_padj
123724	jII56	n	XM_046582042.1~GN	213.504	-0.0356575	0.104791	-0.00101359	0.0177184	0.115796	0.319071	NA	0.85254	NA	1	none
123725	jII56	n	XM_046582043.1~GN	451.514	0.0796815	0.18655	0.00073102	0.0178742	0.182404	3.814	NA	0.148525	NA	0.591359	none
123726	jII56	n	XM_046582045.1~GN	548.735	-0.240885	0.141819	-0.00385489	0.0184057	2.88163	9.87593	NA	0.00716916	NA	0.0758308	none
123727	jII56	n	XM_046582046.1~TRs	240.799	0.152684	0.100818	0.00483137	0.018603	2.29339	6.01834	NA	0.0493326	NA	0.314577	none
123728	jII56	n	XM_046582059.1~TRs	1445.85	-0.099287	0.0950646	-0.00356368	0.0181303	1.09038	1.21673	NA	0.544239	NA	0.960801	none
123729	jII56	n	XM_046582062.1~GN	483.088	-0.163261	0.0973749	-0.0057079	0.0189639	2.80788	3.58043	NA	0.166924	NA	0.629397	none
123730	jII56	n	XM_046582063.1~TRs	6.84625	-0.524471	0.95589	-0.000181623	0.0179328	0.299105	0.595318	NA	0.742554	NA	0.999427	none
123731	jII56	n	XM_046582064.1~TR	0.690771	3.1509	3.66141	6.92486e-05	0.0179346	1.05146	1.06807	NA	0.586234	NA	0.971619	none
123732	jII56	n	XM_046582065.1~TR	187.313	-0.617282	0.236679	-0.00353875	0.0184081	6.75421	11.2661	0.00935267	0.00357767	0.107819	0.0428033	both
123733	jII56	n	XM_046582066.1~GN	173.697	0.14334	0.124329	0.00293853	0.0181017	1.33146	5.05659	NA	0.079795	NA	0.420424	none
123734	jII56	n	XM_046582070.1~TR	288.948	-0.169431	0.124911	-0.00346832	0.0182436	1.83885	2.22888	NA	0.328099	NA	0.834756	none
123735	jII56	n	XM_046582072.1~TR	23.5146	0.123767	1.58763	1.82189e-05	0.0179333	0.00607889	0.193245	NA	0.907899	NA	1	none
123736	jII56	n	XM_046582074.1~TRs	13.7356	-0.263829	1.44622	-4.94693e-05	0.0179332	0.0332253	0.710901	NA	0.700858	NA	0.992221	none
123737	jII56	n	XM_046582077.1~TR	461.478	-0.199085	0.314652	-0.000639602	0.0179225	0.39985	0.401052	NA	0.8183	NA	1	none
123738	jII56	n	XM_046582078.1~GN	6154.78	-0.401703	0.231264	-0.00239583	0.0181199	3.00747	13.6544	0.0828814	0.00108391	0.955474	0.015883	s_padj
123739	jII56	n	XM_046582079.1~GN	21.9023	-0.0438544	0.249427	-0.000223307	0.0178903	0.0309611	2.71545	NA	0.257245	NA	0.763367	none
123740	jII56	n	XM_046582080.1~GN	466.334	-0.182285	0.298372	-0.000650651	0.0179198	0.372812	1.13281	NA	0.567563	NA	0.966336	none
123741	jII56	n	XM_046582081.1~TR	205.903	0.175428	0.159738	0.00219926	0.018021	1.20856	9.12928	NA	0.0104136	NA	0.101651	none
123742	jII56	n	XM_046582082.1~GN	72.7211	0.19524	0.173865	0.00206476	0.0180153	1.26106	1.26512	NA	0.531229	NA	0.955998	none
123743	jII56	n	XM_046582083.1~TR	222.793	-0.132284	0.140911	-0.00212888	0.0179761	0.881059	1.5846	NA	0.452802	NA	0.919732	none
123744	jII56	n	XM_046582084.1~GN	175.003	-0.070268	0.13279	-0.00125522	0.0178374	0.279374	0.655196	NA	0.720653	NA	0.996582	none
123745	jII56	n	XM_046582088.1~GN	10.789	0.564594	0.722599	0.000345344	0.017934	0.608634	0.643592	NA	0.724846	NA	0.996582	none
123746	jII56	n	XM_046582089.1~GN	210.683	-0.0531022	0.103436	-0.00154925	0.0177664	0.263781	0.889891	NA	0.640859	NA	0.985867	none
123747	jII56	n	XM_046582094.1~TRs	1.8372	1.56811	1.24795	0.000315015	0.0179369	1.56644	1.57669	NA	0.454597	NA	0.920012	none
123748	jII56	n	XM_046582095.1~TR	0.411566	-2.12961	3.08123	-9.14137e-05	0.0179347	0.857236	0.858514	NA	0.650993	NA	0.987512	none
123749	jII56	n	XM_046582102.1~TRs	39.6083	-0.13031	0.22003	-0.000857829	0.0179055	0.35139	2.73159	NA	0.255178	NA	0.761846	none
123750	jII56	n	XM_046582103.1~GN	1.06	1.55433	1.28593	0.000308746	0.0179367	1.52415	2.0116	NA	0.365752	NA	0.868177	none
123751	jII56	n	XM_046582106.1~GN	154.895	0.0713906	0.141511	0.00113858	0.0178447	0.254882	9.76499	NA	0.00757807	NA	0.0790481	none
123752	jII56	n	XM_046582107.1~GN	2.82117	-0.529612	0.676603	-0.000367511	0.0179338	0.607726	1.07245	NA	0.584951	NA	0.971585	none
123753	jII56	n	XM_046582109.1~TR	3.69804	-0.0507346	0.59364	-3.26461e-05	0.0179263	0.00735169	0.691315	NA	0.707755	NA	0.994048	none
123754	jII56	n	XM_046582110.1~TR	5.07347	-0.541799	0.657968	-0.000396904	0.0179345	0.674346	0.859085	NA	0.650807	NA	0.987512	none
123755	jII56	n	XM_046582111.1~GN	278.265	0.0336056	0.161859	0.000409118	0.0178324	0.0430495	7.12814	NA	0.0283233	NA	0.215668	none
123756	jII56	n	XM_046582112.1~GN	72.3753	0.152386	0.204965	0.00115173	0.0179212	0.550668	6.74076	NA	0.0343765	NA	0.245809	none
123757	jII56	n	XM_046582113.1~GN	285.477	0.0671412	0.176758	0.000684661	0.017862	0.144464	3.34897	NA	0.187405	NA	0.665365	none
123758	jII56	n	XM_046582119.1~GN	465.126	-0.102816	0.132337	-0.00186238	0.017913	0.603914	5.39447	NA	0.0673915	NA	0.380186	none
123759	jII56	n	XM_046582120.1~TRs	52.1367	-0.202201	0.572513	-0.000195462	0.0179273	0.12466	0.25998	NA	0.878104	NA	1	none
123760	jII56	n	XM_046582121.1~TRs	109.202	0.201149	0.223898	0.00128444	0.0179454	0.807913	1.88297	NA	0.390048	NA	0.884145	none
123761	jII56	n	XM_046582123.1~GN	574.334	-0.0289292	0.113396	-0.00072049	0.0177352	0.0650587	5.48422	NA	0.0644343	NA	0.370644	none
123762	jII56	n	XM_046582124.1~TR	10.2048	-1.70091	2.01792	-0.000119582	0.0179346	0.673292	7.84312	NA	0.0198102	NA	0.166109	none
123763	jII56	n	XM_046582127.1~GN	219.883	-0.0588863	0.0792391	-0.00290946	0.0178212	0.552171	1.02791	NA	0.598126	NA	0.973847	none
123764	jII56	n	XM_046582129.1~GN	77.4456	0.0678555	0.211577	0.000484704	0.0178801	0.102872	0.228694	NA	0.891948	NA	1	none
123765	jII56	n	XM_046582130.1~TRs	1.32922	-4.50555	3.64201	-7.19593e-05	0.0179347	1.65705	2.87919	NA	NA	NA	NA	none
123766	jII56	n	XM_046582131.1~TRs	17.7575	0.881444	1.24827	0.000178167	0.0179341	0.49269	0.722714	NA	0.69673	NA	0.992221	none
123767	jII56	n	XM_046582136.1~TRs	18.1318	-0.474641	0.57116	-0.000462435	0.0179347	0.68873	2.41262	NA	0.299299	NA	0.807127	none
123768	jII56	n	XM_046582141.1~TR	5.09906	0.654167	0.54059	0.000730118	0.0179466	1.48555	3.70805	NA	0.156606	NA	0.609289	none
123769	jII56	n	XM_046582142.1~GN	30.2973	0.376954	0.623588	0.00031058	0.0179312	0.364393	1.74382	NA	0.418152	NA	0.901304	none
123770	jII56	n	XM_046582143.1~GN	571.329	0.0077836	0.125166	0.00016423	0.0177542	0.00386784	3.18909	NA	0.203001	NA	0.691387	none
123771	jII56	n	XM_046582147.1~TR	3.06286	-0.260725	0.60927	-0.000222852	0.0179288	0.181917	1.37197	NA	0.503594	NA	0.942229	none
123772	jII56	n	XM_046582149.1~TR	49.5854	-0.0167627	0.1887	-8.70862e-05	0.017854	0.00792807	0.40889	NA	0.8151	NA	1	none
123773	jII56	n	XM_046582150.1~GN	251.411	0.0769119	0.163864	0.000923496	0.0178627	0.220776	12.8268	0.638449	0.00163946	1	0.0224166	s_padj
123774	jII56	n	XM_046582151.1~TR	0.511054	3.16759	3.66106	7.3893e-05	0.0179347	1.0598	1.68731	NA	0.430136	NA	0.907273	none
123775	jII56	n	XM_046582152.1~TR	17.1736	-0.184336	0.667237	-0.000128682	0.0179287	0.0760179	0.0986359	NA	0.951878	NA	1	none
123776	jII56	n	XM_046582154.1~TRs	12.6296	0.117996	0.889543	4.66702e-05	0.0179309	0.0176264	0.120927	NA	0.941328	NA	1	none
123777	jII56	n	XM_046582155.1~GN	87.3217	-0.966402	0.643333	-0.000720466	0.0179498	2.21587	32.3943	0.136598	9.2401e-08	1	3.67004e-06	s_padj
123778	jII56	n	XM_046582157.1~TR	18.9776	-1.49955	3.5395	-3.43929e-05	0.0179343	0.172081	0.217166	NA	0.897105	NA	1	none
123779	jII56	n	XM_046582158.1~TR	122.022	0.117775	0.246863	0.000567598	0.0179008	0.227188	3.03292	NA	0.219487	NA	0.715489	none
123780	jII56	n	XM_046582160.1~GN	117.548	0.288508	0.142605	0.00467175	0.0186992	4.09871	4.10382	NA	0.12849	NA	0.546164	none
123781	jII56	n	XM_046582161.1~TR	110.885	-0.0833696	0.169904	-0.000911589	0.0178696	0.240525	0.371982	NA	0.830281	NA	1	none
123782	jII56	n	XM_046582163.1~TR	3.25278	20.2193	3.63541	6.93051e-05	0.0179347	1.15737	2.97033	NA	NA	NA	NA	none
123783	jII56	n	XM_046582165.1~TR	52.499	-0.223681	0.549269	-0.000233647	0.0179273	0.165306	0.397277	NA	0.819846	NA	1	none
123784	jII56	n	XM_046582166.1~TR	518.634	-0.0192408	0.180796	-0.000183445	0.0178483	0.0113264	0.855706	NA	0.651907	NA	0.987802	none
123785	jII56	n	XM_046582167.1~GN	120.971	-0.631161	0.386294	-0.00132957	0.0179895	2.64773	13.299	0.103698	0.00129469	1	0.0184081	s_padj
123786	jII56	n	XM_046582168.1~GN	18.3609	-0.084918	0.280446	-0.000342243	0.0179028	0.0914964	0.102848	NA	0.949876	NA	1	none
123787	jII56	n	XM_046582169.1~GN	216.823	0.246394	0.118661	0.00576068	0.019108	4.30972	7.14661	NA	0.028063	NA	0.214251	none
123788	jII56	n	XM_046582171.1~GN	4470.47	-0.266624	0.269707	-0.00116529	0.0179515	0.975859	2.39871	NA	0.301388	NA	0.809519	none
123789	jII56	n	XM_046582175.1~TRs	122.543	-0.127405	0.151843	-0.00175215	0.0179364	0.703609	1.40134	NA	0.496252	NA	0.939041	none
123790	jII56	n	XM_046582176.1~GN	387.737	0.0346295	0.190644	0.000306709	0.0178595	0.0329923	1.49907	NA	0.472587	NA	0.929008	none
123791	jII56	n	XM_046582177.1~GN	4.82851	0.748213	0.82003	0.00035321	0.0179354	0.828977	5.10376	NA	0.0779349	NA	0.41407	none
123792	jII56	n	XM_046582178.1~GN	29.288	0.712542	0.654349	0.000527126	0.0179396	1.17747	1.58412	NA	0.452912	NA	0.919732	none
123793	jII56	n	XM_046582179.1~GN	44.3338	-0.591582	0.41362	-0.0010918	0.0179678	2.02982	28.9555	0.154239	5.15701e-07	1	1.71792e-05	s_padj
123794	jII56	n	XM_046582182.1~TRs	296.852	0.130774	0.135158	0.00228044	0.0179907	0.936146	5.66063	NA	0.0589944	NA	0.351298	none
123795	jII56	n	XM_046582186.1~GN	177.578	-0.145405	0.138835	-0.00239849	0.0180217	1.09635	1.77299	NA	0.412098	NA	0.89892	none
123796	jII56	n	XM_046582188.1~TRs	30.6057	0.210159	0.856105	9.62872e-05	0.0179309	0.0602321	0.414407	NA	0.812854	NA	1	none
123797	jII56	n	XM_046582189.1~TR	24.6312	-0.992856	1.56514	-0.000123377	0.0179341	0.395131	0.44929	NA	0.7988	NA	1	none
123798	jII56	n	XM_046582190.1~GN	5.69275	-0.305771	0.464297	-0.000446751	0.0179295	0.430796	0.989215	NA	0.60981	NA	0.977701	none
123799	jII56	n	XM_046582191.1~GN	396.364	-1.10316	0.826643	-0.000480966	0.0179404	1.73922	35.2938	0.187238	2.16793e-08	1	1.01763e-06	s_padj
123800	jII56	n	XM_046582192.1~TR	390.704	0.00055868	0.13393	4.30746e-05	0.0177758	1.74059e-05	0.313463	NA	0.854934	NA	1	none
123801	jII56	n	XM_046582194.1~TR	8.04339	-0.36834	0.769049	-0.000199874	0.0179313	0.230253	0.764285	NA	0.682398	NA	0.992081	none
123802	jII56	n	XM_046582195.1~TR	1033.78	0.0761264	0.155043	0.00101677	0.017858	0.241128	0.439212	NA	0.802835	NA	1	none
123803	jII56	n	XM_046582198.1~TR	2.25054	-0.507776	1.35433	-8.67848e-05	0.0179333	0.139841	3.08481	NA	0.213866	NA	0.708709	none
123804	jII56	n	XM_046582199.1~TR	155.533	0.0460619	0.134757	0.000801585	0.017804	0.116677	0.203973	NA	0.903042	NA	1	none
123805	jII56	n	XM_046582201.1~TRs	157.654	0.113962	0.148863	0.00163853	0.0179153	0.5868	7.29798	NA	0.0260175	NA	0.203788	none
123806	jII56	n	XM_046582202.1~GN	171.384	-0.792835	0.646889	-0.000589578	0.0179425	1.48353	35.3918	0.223223	2.06432e-08	1	9.73652e-07	s_padj
123807	jII56	n	XM_046582204.1~GN	7.7581	-0.000548132	0.581103	9.02222e-06	0.0179261	8.79284e-07	1.57163	NA	0.455747	NA	0.920928	none
123808	jII56	n	XM_046582205.1~GN	1.24241	-0.231243	1.22979	-5.00535e-05	0.0179326	0.0359928	0.879648	NA	0.64415	NA	0.986541	none
123809	jII56	n	XM_046582206.1~TR	10.1913	-0.502072	2.02409	-3.85392e-05	0.0179339	0.0614349	0.520012	NA	0.771047	NA	1	none
123810	jII56	n	XM_046582208.1~TR	11.4507	0.438353	1.64899	5.36133e-05	0.0179336	0.070311	0.198695	NA	0.905428	NA	1	none
123811	jII56	n	XM_046582209.1~GN	1.0752	-0.545859	1.14893	-0.000138278	0.017933	0.231709	0.843682	NA	0.655838	NA	0.988591	none
123812	jII56	n	XM_046582210.1~GN	186.673	0.15616	0.0921113	0.00601485	0.019071	2.87169	2.92693	NA	0.231433	NA	0.733594	none
123813	jII56	n	XM_046582213.1~TRs	1066.35	-0.0883882	0.108292	-0.00236247	0.0179178	0.666128	5.503	NA	0.063832	NA	0.368693	none
123814	jII56	n	XM_046582215.1~TRs	24.7933	0.319068	0.311101	0.00106148	0.0179514	1.05687	1.10623	NA	0.575157	NA	0.96835	none
123815	jII56	n	XM_046582216.1~GN	7872.7	0.0873791	0.105191	0.00248733	0.0179276	0.689909	0.949968	NA	0.621895	NA	0.981205	none
123816	jII56	n	XM_046582219.1~TRs	376.008	0.0720631	0.0852305	0.00310282	0.0179284	0.715347	1.41078	NA	0.493917	NA	0.937882	none
123817	jII56	n	XM_046582221.1~TR	2322.82	-0.291561	0.397249	-0.000585351	0.0179306	0.537753	19.2755	0.463365	6.52191e-05	1	0.00136256	s_padj
123818	jII56	n	XM_046582223.1~TRs	3.37737	-1.47014	1.45369	-0.000210511	0.0179352	0.99302	1.0285	NA	0.59795	NA	0.973742	none
123819	jII56	n	XM_046582225.1~TRs	279.489	0.0932247	0.133482	0.00153948	0.0178713	0.487698	13.3101	0.484956	0.0012875	1	0.0183191	s_padj
123820	jII56	n	XM_046582228.1~GN	28.9791	0.932879	0.879536	0.000377304	0.017937	1.10447	2.84224	NA	0.241443	NA	0.744649	none
123821	jII56	n	XM_046582229.1~GN	0.0687048	0.0383373	3.72495	-4.43925e-06	0.0179345	2.89212e-05	-0.518346	NA	1	NA	1	none
123822	jII56	n	XM_046582230.1~GN	162.507	0.0294529	0.131264	0.000542982	0.017781	0.050443	0.521159	NA	0.770605	NA	1	none
123823	jII56	n	XM_046582231.1~GN	96.0452	-0.00236872	0.166257	-2.64274e-05	0.017831	0.000203201	4.99674	NA	0.082219	NA	0.428023	none
123824	jII56	n	XM_046582232.1~TR	46.4817	-0.306843	0.304547	-0.00103596	0.0179481	1.01504	1.01592	NA	0.601722	NA	0.975751	none
123825	jII56	n	XM_046582233.1~TR	4908.45	-0.526891	0.364583	-0.00125287	0.0179787	2.07705	36.8589	0.149529	9.91263e-09	1	4.93644e-07	s_padj
123826	jII56	n	XM_046582235.1~GN	229.82	0.0555841	0.0999338	0.0017008	0.0177684	0.308452	1.74675	NA	0.41754	NA	0.901266	none
123827	jII56	n	XM_046582236.1~GN	34.0598	0.211222	0.398222	0.000426198	0.017924	0.280255	0.476232	NA	0.788111	NA	1	none
123828	jII56	n	XM_046582237.1~GN	238.077	-0.112856	0.130312	-0.00188448	0.0179115	0.749527	0.960534	NA	0.618618	NA	0.979784	none
123829	jII56	n	XM_046582238.1~TR	151.73	-0.216669	0.143799	-0.00335502	0.0182596	2.26633	2.3138	NA	0.314459	NA	0.821846	none
123830	jII56	n	XM_046582240.1~GN	358.242	-0.161758	0.17488	-0.00167693	0.0179567	0.854873	1.24756	NA	0.535916	NA	0.95793	none
123831	jII56	n	XM_046582241.1~GN	15.368	0.0461138	0.273934	0.000198989	0.0178976	0.0284997	0.473135	NA	0.789333	NA	1	none
123832	jII56	n	XM_046582242.1~TR	323.949	0.0325865	0.204358	0.000251141	0.0178684	0.0254167	0.0286721	NA	0.985766	NA	1	none
123833	jII56	n	XM_046582245.1~TR	39.6553	-0.367451	0.561885	-0.000326253	0.0179299	0.426066	9.51748	NA	0.00857641	NA	0.0875534	none
123834	jII56	n	XM_046582246.1~TR	35.2228	-0.141084	0.311769	-0.000461137	0.0179137	0.204657	4.10598	NA	0.128351	NA	0.546051	none
123835	jII56	n	XM_046582249.1~TRs	394.733	-0.124982	0.128296	-0.00237417	0.0179916	0.947776	19.5006	0.330286	5.82784e-05	1	0.00123486	s_padj
123836	jII56	n	XM_046582251.1~GN	63.8959	0.0891149	0.164	0.00105271	0.0178738	0.294621	6.33177	NA	0.0421768	NA	0.283132	none
123837	jII56	n	XM_046582252.1~GN	73.4683	0.436789	0.824436	0.000207443	0.0179321	0.279785	2.48818	NA	0.288203	NA	0.795607	none
123838	jII56	n	XM_046582253.1~GN	0.779054	0.947792	1.5183	0.000118812	0.0179339	0.38352	1.33567	NA	0.512818	NA	0.946739	none
123839	jII56	n	XM_046582254.1~GN	113.706	0.0631141	0.224885	0.00039804	0.0178844	0.078606	0.125087	NA	0.939372	NA	1	none
123840	jII56	n	XM_046582255.1~GN	64.0546	-0.0430753	0.14223	-0.00066219	0.0178113	0.0918227	1.71768	NA	0.423653	NA	0.903826	none
123841	jII56	n	XM_046582256.1~GN	12301.1	0.0434507	0.120731	0.000941004	0.0177756	0.129519	0.968018	NA	0.616308	NA	0.979392	none
123842	jII56	n	XM_046582257.1~GN	52.5037	0.0595958	0.165244	0.000696621	0.0178492	0.130616	0.160451	NA	0.922908	NA	1	none
123843	jII56	n	XM_046582258.1~GN	173.617	-0.115714	0.160815	-0.00141701	0.0179064	0.516961	1.66378	NA	0.435226	NA	0.911471	none
123844	jII56	n	XM_046582260.1~TR	0.407095	0.612222	2.51566	2.68735e-05	0.0179341	0.0661305	0.0571958	NA	0.971807	NA	1	none
123845	jII56	n	XM_046582261.1~TR	0.928422	-0.176114	1.29059	-3.32605e-05	0.0179328	0.0180326	0.653566	NA	0.72124	NA	0.996582	none
123846	jII56	n	XM_046582266.1~GN	3.80621	0.011199	0.617803	4.18882e-06	0.0179269	0.000330172	0.0103662	NA	0.99483	NA	1	none
123847	jII56	n	XM_046582267.1~GN	17.7362	0.781089	0.381003	0.00173148	0.0180397	4.21324	4.62655	NA	0.0989367	NA	0.473588	none
123848	jII56	n	XM_046582268.1~TR	165.246	-0.12881	0.171663	-0.00142825	0.0179211	0.564078	3.92838	NA	0.140269	NA	0.575096	none
123849	jII56	n	XM_046582270.1~GN	296.797	-0.170424	0.124281	-0.0034736	0.018243	1.88134	3.10616	NA	0.211595	NA	0.706183	none
123850	jII56	n	XM_046582271.1~GN	11.1132	0.242633	0.382014	0.000535648	0.0179266	0.403514	4.42787	NA	0.10927	NA	0.499624	none
123851	jII56	n	XM_046582273.1~TR	131.466	-0.299699	0.199959	-0.0024034	0.0181022	2.24305	4.94852	NA	0.0842251	NA	0.435119	none
123852	jII56	n	XM_046582276.1~TR	102.048	0.43895	0.189731	0.00396894	0.018512	5.35965	6.87835	NA	0.0320911	NA	0.234947	none
123853	jII56	n	XM_046582277.1~GN	38.0304	0.127245	0.190525	0.00111906	0.017907	0.446495	5.39937	NA	0.0672267	NA	0.379475	none
123854	jII56	n	XM_046582280.1~GN	369.33	-0.14548	0.0999764	-0.00465239	0.018528	2.11598	19.3281	0.145768	6.35252e-05	1	0.00133165	s_padj
123855	jII56	n	XM_046582281.1~GN	13.9421	0.204797	0.309534	0.000684331	0.0179239	0.437283	4.11908	NA	0.127512	NA	0.545182	none
123856	jII56	n	XM_046582283.1~GN	30.4352	-0.0145314	0.416602	-2.6815e-05	0.0179179	0.00121882	0.117781	NA	0.94281	NA	1	none
123857	jII56	n	XM_046582285.1~GN	226.475	0.108817	0.160228	0.00149075	0.0179141	0.461631	4.46565	NA	0.107225	NA	0.49448	none
123858	jII56	n	XM_046582287.1~TR	0.408669	-1.18299	2.47201	-7.22216e-05	0.0179343	0.318521	0.618544	NA	0.733981	NA	0.997442	none
123859	jII56	n	XM_046582290.1~TRs	60.719	0.164562	0.260864	0.000774125	0.0179171	0.397818	4.73831	NA	0.0935595	NA	0.459853	none
123860	jII56	n	XM_046582293.1~GN	164.882	-0.255701	0.230087	-0.0015345	0.017978	1.23325	4.12469	NA	0.127155	NA	0.544147	none
123861	jII56	n	XM_046582294.1~GN	0.432657	1.20822	3.1273	4.13306e-05	0.0179343	0.196037	0.228893	NA	0.89186	NA	1	none
123862	jII56	n	XM_046582295.1~TR	7.15486	0.838964	1.16149	0.000196986	0.0179341	0.517243	1.12969	NA	0.568448	NA	0.966361	none
123863	jII56	n	XM_046582298.1~GN	17.7263	-0.101462	0.312181	-0.000308664	0.0179089	0.105489	0.245309	NA	0.884569	NA	1	none
123864	jII56	n	XM_046582301.1~GN	97.6327	-0.0863133	0.193918	-0.000725959	0.0178801	0.197791	0.32884	NA	0.848386	NA	1	none
123865	jII56	n	XM_046582302.1~GN	55.0091	-0.11926	0.202227	-0.000930281	0.0178998	0.349001	1.56496	NA	0.45727	NA	0.921577	none
123866	jII56	n	XM_046582305.1~GN	5.60296	0.562592	0.526837	0.000647593	0.0179415	1.13431	4.38503	NA	0.111635	NA	0.507154	none
123867	jII56	n	XM_046582307.1~GN	435.781	2.05254	0.328529	1.94146	0.338159	36.5782	118.322	1.46666e-09	2.0266e-26	1.69079e-08	1.72886e-23	both
123868	jII56	n	XM_046582308.1~GN	64.3749	1.68082	0.533055	0.00180289	0.0180616	9.69952	62.2428	0.00184316	3.04899e-14	0.0212484	5.98243e-12	both
123869	jII56	n	XM_046582309.1~GN	19.6275	-0.23252	0.310277	-0.000769583	0.0179292	0.560394	1.50848	NA	0.470368	NA	0.927842	none
123870	jII56	n	XM_046582311.1~GN	0.14382	0.490838	3.55572	2.05461e-05	0.0179343	0.0384115	-0.205778	NA	1	NA	1	none
123871	jII56	n	XM_046582313.1~GN	44.0337	0.179136	0.205239	0.00136349	0.0179428	0.764382	2.10977	NA	0.348232	NA	0.852591	none
123872	jII56	n	XM_046582314.1~GN	0.769734	-0.554088	1.24474	-0.000113982	0.0179332	0.196378	0.220463	NA	0.895627	NA	1	none
123873	jII56	n	XM_046582315.1~GN	81.15	-0.206163	0.242892	-0.00111116	0.0179371	0.718997	13.3116	0.396473	0.00128652	1	0.0183191	s_padj
123874	jII56	n	XM_046582319.1~TR	162.515	-0.0665473	0.267714	-0.000293791	0.0178979	0.0617865	4.20485	NA	0.12216	NA	0.532752	none
123875	jII56	n	XM_046582320.1~TR	2.47875	-3.42133	2.71708	-0.000116085	0.0179349	1.55595	1.58553	NA	0.452592	NA	0.919732	none
123876	jII56	n	XM_046582321.1~GN	283.469	0.944878	0.378724	0.00205676	0.0180925	6.1228	31.5306	0.013345	1.42306e-07	0.153843	5.43225e-06	s_padj
123877	jII56	n	XM_046582322.1~GN	1.84717	-1.32814	0.958496	-0.000479083	0.0179408	1.95299	2.13477	NA	0.343907	NA	0.848255	none
123878	jII56	n	XM_046582324.1~TRs	30.9249	-0.0157256	0.188196	-0.000133243	0.0178544	0.00697367	2.31932	NA	0.313592	NA	0.820508	none
123879	jII56	n	XM_046582327.1~TRs	14.0903	-0.378287	0.488921	-0.000503254	0.0179331	0.596531	1.07326	NA	0.584715	NA	0.971427	none
123880	jII56	n	XM_046582329.1~TR	45.9451	-0.00283539	0.29546	-8.25626e-06	0.0179016	9.20358e-05	1.75154	NA	0.416541	NA	0.900106	none
123881	jII56	n	XM_046582330.1~GN	78.6158	-0.447144	0.444987	-0.000805352	0.0179472	1.006	2.63633	NA	0.267625	NA	0.773088	none
123882	jII56	n	XM_046582332.1~TR	2305.38	-0.0159982	0.0845476	-0.00066171	0.0175612	0.035808	6.80008	NA	0.033372	NA	0.240467	none
123883	jII56	n	XM_046582334.1~GN	114.22	0.123557	0.132822	0.00222576	0.0179745	0.867336	2.74355	NA	0.253657	NA	0.761204	none
123884	jII56	n	XM_046582335.1~GN	9774.46	0.210733	0.179928	0.00208157	0.0180249	1.37052	1.79451	NA	0.407688	NA	0.897388	none
123885	jII56	n	XM_046582336.1~GN	0.855023	1.50567	2.12836	0.000113921	0.0179345	0.467435	0.592523	NA	0.743593	NA	0.999427	none
123886	jII56	n	XM_046582347.1~GN	2.62546	0.375217	0.879159	0.000193792	0.0179323	0.184888	0.241544	NA	0.886236	NA	1	none
123887	jII56	n	XM_046582350.1~TR	0.33755	-0.95897	2.52895	-6.78393e-05	0.0179343	0.250093	0.390824	NA	0.822496	NA	1	none
123888	jII56	n	XM_046582354.1~TRs	11.1913	0.406983	0.98183	0.000136413	0.0179323	0.171359	1.97127	NA	0.373202	NA	0.873047	none
123889	jII56	n	XM_046582359.1~TR	1.93116	-3.52599	3.65303	-7.03029e-05	0.0179347	1.21727	1.62121	NA	0.444588	NA	0.915511	none
123890	jII56	n	XM_046582361.1~TR	2.58346	-2.09333	2.73904	-7.9082e-05	0.0179345	0.552068	0.655607	NA	0.720504	NA	0.996582	none
123891	jII56	n	XM_046582362.1~TRs	1.21173	3.6348	3.65268	7.02846e-05	0.0179347	1.26891	1.30036	NA	0.521951	NA	0.95142	none
123892	jII56	n	XM_046582365.1~TR	26.5461	-0.128325	0.371093	-0.000298806	0.0179172	0.120321	0.12565	NA	0.939108	NA	1	none
123893	jII56	n	XM_046582366.1~GN	1461.77	-0.135486	0.151246	-0.00190982	0.0179591	0.802295	2.02522	NA	0.363269	NA	0.866063	none
123894	jII56	n	XM_046582367.1~GN	214.211	-0.004125	0.151885	-5.29672e-05	0.017811	0.000736992	2.28807	NA	0.318531	NA	0.826815	none
123895	jII56	n	XM_046582368.1~TR	872.297	-0.0410715	0.105462	-0.000754198	0.0177032	0.151748	2.55495	NA	0.278741	NA	0.786253	none
123896	jII56	n	XM_046582370.1~GN	322.836	-0.11875	0.231258	-0.000705356	0.0179014	0.263703	0.292817	NA	0.863805	NA	1	none
123897	jII56	n	XM_046582371.1~TR	318.563	-0.00666011	0.146578	-9.49889e-05	0.0178021	0.00206489	7.41447	NA	0.0245454	NA	0.195061	none
123898	jII56	n	XM_046582372.1~TR	484.283	-0.0184968	0.142766	-0.00023846	0.0177968	0.0167929	1.54959	NA	0.460799	NA	0.923839	none
123899	jII56	n	XM_046582374.1~TRs	103.727	0.21911	0.203409	0.00169411	0.0179838	1.16058	4.5497	NA	0.102812	NA	0.48292	none
123900	jII56	n	XM_046582376.1~TRs	1.28643	-0.562284	1.10748	-0.000142341	0.017933	0.251322	3.15838	NA	0.206142	NA	0.696404	none
123901	jII56	n	XM_046582379.1~TR	3.40941	0.0239741	0.648621	1.81613e-05	0.0179277	0.0013598	0.67829	NA	0.712379	NA	0.995446	none
123902	jII56	n	XM_046582381.1~GN	1003.22	0.0538919	0.0824995	0.00245458	0.0177605	0.426499	1.08086	NA	0.582499	NA	0.970405	none
123903	jII56	n	XM_046582382.1~TR	687.475	0.0430252	0.173625	0.000461665	0.0178482	0.0614504	10.9235	0.804218	0.00424615	1	0.0491816	s_padj
123904	jII56	n	XM_046582387.1~TRs	4.2789	1.2645	1.17815	0.000281831	0.017936	1.13002	1.32502	NA	0.515557	NA	0.948565	none
123905	jII56	n	XM_046582391.1~TRs	32.7456	-0.0255613	1.09497	0.000123375	0.0179327	0.000544936	0.0602476	NA	0.970325	NA	1	none
123906	jII56	n	XM_046582392.1~GN	1497.97	-0.176079	0.131106	-0.00327066	0.0182067	1.80311	2.18891	NA	0.334721	NA	0.840487	none
123907	jII56	n	XM_046582393.1~GN	5.1809	-1.11872	0.811326	-0.000535043	0.0179422	1.88232	2.17633	NA	0.336833	NA	0.842126	none
123908	jII56	n	XM_046582395.1~GN	601.722	-0.151168	0.209565	-0.00112205	0.0179212	0.520004	0.959022	NA	0.619086	NA	0.979784	none
123909	jII56	n	XM_046582396.1~GN	386.652	0.13907	0.212826	0.00098157	0.017911	0.427031	4.00622	NA	0.134915	NA	0.5623	none
123910	jII56	n	XM_046582397.1~GN	123.328	-0.129327	0.206541	-0.000965733	0.0179056	0.392818	1.24185	NA	0.537447	NA	0.95795	none
123911	jII56	n	XM_046582399.1~GN	121.86	-0.0993253	0.180411	-0.000966659	0.0178848	0.303579	0.313484	NA	0.854924	NA	1	none
123912	jII56	n	XM_046582400.1~GN	992.474	-0.0924424	0.0955791	-0.00301914	0.0179902	0.935395	1.48037	NA	0.477025	NA	0.929994	none
123913	jII56	n	XM_046582401.1~GN	119.2	-0.0802079	0.123299	-0.00163279	0.0178555	0.423131	0.87769	NA	0.644781	NA	0.98661	none
123914	jII56	n	XM_046582408.1~TRs	3.02783	0.20758	1.23445	4.44766e-05	0.0179327	0.0285653	0.173149	NA	0.917067	NA	1	none
123915	jII56	n	XM_046582411.1~GN	81.9927	0.00197358	0.211911	1.61569e-05	0.0178704	8.7015e-05	0.265569	NA	0.875654	NA	1	none
123916	jII56	n	XM_046582412.1~GN	127.831	0.138038	0.157116	0.00178331	0.0179489	0.772949	4.29195	NA	0.116954	NA	0.520116	none
123917	jII56	n	XM_046582413.1~GN	67.8378	-0.139468	0.147452	-0.00202963	0.0179722	0.891072	0.930017	NA	0.62813	NA	0.983046	none
123918	jII56	n	XM_046582414.1~TR	0.579484	-0.161669	2.23177	-1.53714e-05	0.0179339	0.0105213	0.109863	NA	0.94655	NA	1	none
123919	jII56	n	XM_046582415.1~TR	0.784929	-0.0806386	1.75655	-8.07235e-06	0.0179335	0.00212182	0.451545	NA	0.7979	NA	1	none
123920	jII56	n	XM_046582417.1~TR	5.29682	1.10736	0.633924	0.000895944	0.0179608	3.10331	3.21923	NA	0.199964	NA	0.686758	none
123921	jII56	n	XM_046582419.1~TR	30.4868	0.0593923	0.236559	0.000339283	0.0178882	0.0627052	2.44997	NA	0.293762	NA	0.801059	none
123922	jII56	n	XM_046582420.1~TR	11.1781	0.00230466	0.425335	4.76228e-06	0.0179184	2.96842e-05	0.355061	NA	0.837335	NA	1	none
123923	jII56	n	XM_046582421.1~TRs	1.63282	-2.38845	3.678	-6.65456e-05	0.0179346	0.72968	1.77209	NA	0.412282	NA	0.899198	none
123924	jII56	n	XM_046582422.1~TR	159.95	0.21009	0.136205	0.00367293	0.0183351	2.37852	9.36672	NA	0.00924791	NA	0.092933	none
123925	jII56	n	XM_046582424.1~GN	2.47338	-0.0451841	0.761758	-2.45292e-05	0.0179295	0.00351134	0.0648209	NA	0.968109	NA	1	none
123926	jII56	n	XM_046582425.1~GN	55.7681	0.187824	0.197177	0.00154651	0.0179592	0.909094	2.32072	NA	0.313374	NA	0.820266	none
123927	jII56	n	XM_046582429.1~GN	29.9581	-0.416367	0.224746	-0.00262192	0.0181631	3.42214	7.4558	NA	0.0240433	NA	0.191614	none
123928	jII56	n	XM_046582436.1~TR	9.20922	-0.434452	0.795792	-0.000215695	0.0179319	0.296147	0.765844	NA	0.681866	NA	0.991962	none
123929	jII56	n	XM_046582438.1~TRs	59.9062	-0.042874	0.173767	-0.000480888	0.0178488	0.0611315	1.10826	NA	0.574573	NA	0.968198	none
123930	jII56	n	XM_046582440.1~TR	17.5627	0.762596	0.369742	0.00178909	0.0180469	4.25315	4.37857	NA	0.111997	NA	0.508201	none
123931	jII56	n	XM_046582442.1~GN	350.398	-0.191595	0.185471	-0.00178606	0.017983	1.06507	21.7012	0.302061	1.93929e-05	1	0.000457341	s_padj
123932	jII56	n	XM_046582444.1~GN	0.628596	0.329828	1.32494	5.99508e-05	0.017933	0.0615752	0.498985	NA	0.779196	NA	1	none
123933	jII56	n	XM_046582447.1~GN	1.6875	0.238502	0.917591	8.50042e-05	0.0179314	0.0663652	0.116994	NA	0.943181	NA	1	none
123934	jII56	n	XM_046582450.1~GN	6.25449	0.220119	0.409486	0.000419613	0.0179247	0.287795	0.343087	NA	0.842363	NA	1	none
123935	jII56	n	XM_046582451.1~TR	385.414	0.187647	0.364783	0.000419868	0.0179201	0.264516	10.6637	NA	0.00483512	NA	0.0547432	none
123936	jII56	n	XM_046582453.1~GN	4721.08	-0.0882518	0.125202	-0.00171844	0.017873	0.496779	0.591816	NA	0.743856	NA	0.999427	none
123937	jII56	n	XM_046582457.1~GN	56.8527	0.0609143	0.218882	0.000363704	0.0178802	0.0772771	0.886469	NA	0.641957	NA	0.986148	none
123938	jII56	n	XM_046582458.1~TRs	1.60061	4.81739	3.64036	7.9265e-05	0.0179347	1.80035	3.14707	NA	0.207311	NA	0.699148	none
123939	jII56	n	XM_046582459.1~TRs	90.5565	-0.170996	0.243785	-0.000913599	0.0179209	0.4907	4.80384	NA	0.0905442	NA	0.452398	none
123940	jII56	n	XM_046582461.1~GN	3122.56	-0.125901	0.11346	-0.00308968	0.0181012	1.23115	1.27818	NA	0.527773	NA	0.954682	none
123941	jII56	n	XM_046582462.1~TRs	38.1735	-0.145402	0.217364	-0.000983934	0.0179135	0.449004	2.40124	NA	0.301008	NA	0.809179	none
123942	jII56	n	XM_046582463.1~TR	64.5474	-0.0292982	0.287189	-9.04005e-05	0.0178999	0.010412	0.488737	NA	0.783199	NA	1	none
123943	jII56	n	XM_046582468.1~GN	52.0234	-0.0756309	0.189595	-0.000665841	0.0178725	0.160166	0.245357	NA	0.884548	NA	1	none
123944	jII56	n	XM_046582469.1~TR	6.78268	0.0134509	0.631905	1.17136e-05	0.0179272	0.000454584	0.0589276	NA	0.970966	NA	1	none
123945	jII56	n	XM_046582471.1~GN	136.275	-0.0602895	0.190453	-0.000525187	0.017867	0.100052	0.31702	NA	0.853414	NA	1	none
123946	jII56	n	XM_046582475.1~GN	1.22262	1.28317	1.34335	0.000230134	0.0179351	0.930374	0.941019	NA	0.624684	NA	0.982204	none
123947	jII56	n	XM_046582477.1~GN	75.0901	0.0932949	0.14623	0.00138747	0.0178792	0.40822	0.419087	NA	0.810954	NA	1	none
123948	jII56	n	XM_046582478.1~GN	0.762622	-0.114336	1.71376	-8.40024e-06	0.0179335	0.00123568	0.64423	NA	0.724615	NA	0.996582	none
123949	jII56	n	XM_046582479.1~GN	474.357	-0.253853	0.222614	-0.001638	0.0179878	1.29948	1.30147	NA	0.521662	NA	0.951346	none
123950	jII56	n	XM_046582482.1~TR	76.9483	0.100052	0.137192	0.00166954	0.017897	0.530442	2.28309	NA	0.319325	NA	0.827344	none
123951	jII56	n	XM_046582486.1~GN	1151.36	-0.0917081	0.155287	-0.0015297	0.0179119	0.348598	1.07127	NA	0.585299	NA	0.971619	none
123952	jII56	n	XM_046582487.1~GN	94.5836	0.00599237	0.221056	4.11409e-05	0.0178758	0.00073504	3.25819	NA	0.196107	NA	0.680787	none
123953	jII56	n	XM_046582488.1~TR	79.6694	0.170698	0.199159	0.00136958	0.0179394	0.735977	3.42159	NA	0.180722	NA	0.653463	none
123954	jII56	n	XM_046582491.1~GN	86.7941	0.0325579	0.126827	0.000656288	0.0177749	0.066026	0.144048	NA	0.930509	NA	1	none
123955	jII56	n	XM_046582495.1~GN	106.064	0.0152184	0.12406	0.000312388	0.0177537	0.0150625	1.23648	NA	0.538892	NA	0.958641	none
123956	jII56	n	XM_046582498.1~GN	283.925	0.654577	0.253838	0.00325434	0.0183337	6.61315	53.9069	0.0101228	1.96907e-12	0.116698	2.4147e-10	s_padj
123957	jII56	n	XM_046582500.1~GN	738.539	-0.0862804	0.174754	-0.000874816	0.0178722	0.243651	4.01125	NA	0.134576	NA	0.561933	none
123958	jII56	n	XM_046582502.1~TR	71.1625	0.00842152	0.187188	7.5572e-05	0.0178529	0.00202458	0.101563	NA	0.950486	NA	1	none
123959	jII56	n	XM_046582506.1~TRs	3.37284	0.26645	1.35143	4.67694e-05	0.017933	0.0384609	0.049544	NA	0.975532	NA	1	none
123960	jII56	n	XM_046582511.1~GN	918.88	-0.141866	0.138863	-0.00238751	0.0180197	1.04351	1.21698	NA	0.544173	NA	0.960801	none
123961	jII56	n	XM_046582512.1~GN	283.583	0.0724236	0.156503	0.000936306	0.0178537	0.214149	1.61023	NA	0.447037	NA	0.917644	none
123962	jII56	n	XM_046582513.1~GN	94.1392	0.0531499	0.219365	0.000354099	0.01788	0.0587054	0.207205	NA	0.901584	NA	1	none
123963	jII56	n	XM_046582514.1~GN	209.693	0.871678	0.364786	0.00205732	0.0180908	5.63719	8.22267	NA	0.0163859	NA	0.144563	none
123964	jII56	n	XM_046582515.1~GN	21.454	-0.561143	0.778118	-0.000292776	0.0179334	0.517344	0.518554	NA	0.771609	NA	1	none
123965	jII56	n	XM_046582517.1~GN	3.6073	-0.611686	0.554314	-0.00064452	0.0179422	1.22583	1.25523	NA	0.533863	NA	0.956923	none
123966	jII56	n	XM_046582518.1~GN	329.817	-0.0513024	0.106599	-0.00138378	0.0177621	0.231936	8.02795	NA	0.0180615	NA	0.1555	none
123967	jII56	n	XM_046582519.1~GN	77.061	0.110876	0.186921	0.00101597	0.0178947	0.353054	1.31605	NA	0.517873	NA	0.949376	none
123968	jII56	n	XM_046582522.1~GN	1.0908	1.3182	1.3118	0.000249175	0.0179354	1.02578	1.04372	NA	0.593415	NA	0.973742	none
123969	jII56	n	XM_046582523.1~GN	184.442	-0.0742283	0.14703	-0.00108361	0.0178503	0.255036	3.41213	NA	0.181579	NA	0.654707	none
123970	jII56	n	XM_046582530.1~TR	0.515499	-0.299742	1.46965	-4.41704e-05	0.0179333	0.0425594	0.167351	NA	0.91973	NA	1	none
123971	jII56	n	XM_046582532.1~TR	2.7178	-0.0236419	0.705282	-1.57243e-05	0.0179287	0.00111609	3.27954	NA	0.194025	NA	0.677138	none
123972	jII56	n	XM_046582537.1~TR	2.70148	-1.69328	0.938158	-0.000630894	0.0179479	3.36549	3.39467	NA	0.183171	NA	0.657519	none
123973	jII56	n	XM_046582538.1~TR	26.6056	-0.00259849	0.293237	-8.26447e-06	0.017901	7.86416e-05	3.70614	NA	0.156755	NA	0.609289	none
123974	jII56	n	XM_046582539.1~GN	847.954	-0.132114	0.191634	-0.00114614	0.0179107	0.475021	3.53761	NA	0.170536	NA	0.637837	none
123975	jII56	n	XM_046582542.1~TRs	20.9455	0.157126	0.27914	0.000651314	0.017915	0.318073	0.332288	NA	0.846924	NA	1	none
123976	jII56	n	XM_046582543.1~TRs	1.27979	0.309459	1.31579	5.75716e-05	0.0179329	0.0556053	0.147374	NA	0.928962	NA	1	none
123977	jII56	n	XM_046582545.1~TR	109.919	-0.0282905	0.125096	-0.000567496	0.0177658	0.0512014	0.189579	NA	0.909564	NA	1	none
123978	jII56	n	XM_046582547.1~TR	256.475	-0.100129	0.28191	-0.000404349	0.0179051	0.126104	0.132103	NA	0.936083	NA	1	none
123979	jII56	n	XM_046582548.1~GN	443.312	-0.205679	0.153363	-0.00277367	0.0181296	1.79688	3.4277	NA	0.180171	NA	0.652983	none
123980	jII56	n	XM_046582549.1~GN	49.2697	-0.0373091	0.213013	-0.000259589	0.0178741	0.030629	1.16497	NA	0.558509	NA	0.964402	none
123981	jII56	n	XM_046582550.1~TR	416.891	-0.0430867	0.121898	-0.000908202	0.0177767	0.124971	0.142308	NA	0.931319	NA	1	none
123982	jII56	n	XM_046582551.1~GN	40.1517	0.210304	0.246484	0.00110934	0.017938	0.72923	15.9271	0.393133	0.000347916	1	0.00594639	s_padj
123983	jII56	n	XM_046582552.1~GN	76.4498	-0.0429626	0.179633	-0.000417943	0.017853	0.0571282	0.399211	NA	0.819054	NA	1	none
123984	jII56	n	XM_046582555.1~TRs	0.901139	0.954804	2.6032	4.48539e-05	0.0179342	0.135003	0.16715	NA	0.919822	NA	1	none
123985	jII56	n	XM_046582557.1~TR	3219.67	0.151918	0.128675	0.00282678	0.0180877	1.39311	3.19359	NA	0.202545	NA	0.69116	none
123986	jII56	n	XM_046582558.1~TR	545.365	0.203011	0.163386	0.00309572	0.0182222	1.54321	1.57819	NA	0.454256	NA	0.919961	none
123987	jII56	n	XM_046582559.1~GN	285.084	-0.423163	0.299511	-0.00149928	0.0179963	1.98893	6.75102	NA	0.0342007	NA	0.24491	none
123988	jII56	n	XM_046582560.1~GN	534.24	-0.0276331	0.171874	-0.000297482	0.0178412	0.0258605	0.0273855	NA	0.986401	NA	1	none
123989	jII56	n	XM_046582561.1~GN	572.353	0.118258	0.147951	0.00179506	0.0179359	0.638673	1.41233	NA	0.493533	NA	0.937698	none
123990	jII56	n	XM_046582565.1~GN	66.1759	-0.0655345	0.145277	-0.000977145	0.0178382	0.203494	0.205167	NA	0.902503	NA	1	none
123991	jII56	n	XM_046582567.1~TRs	1.07294	2.62471	1.81633	0.000235838	0.0179362	2.17517	2.25588	NA	0.3237	NA	0.830889	none
123992	jII56	n	XM_046582569.1~TR	12.9726	-0.153693	0.300702	-0.000539258	0.0179149	0.259872	0.477268	NA	0.787703	NA	1	none
123993	jII56	n	XM_046582570.1~TR	5.04937	-0.257339	0.47123	-0.000368082	0.0179272	0.296376	6.65864	NA	0.0358174	NA	0.252705	none
123994	jII56	n	XM_046582571.1~GN	12782.4	-0.559223	0.305197	-0.00190138	0.018055	3.33666	14.1638	0.0677521	0.000840177	0.78106	0.0128189	s_padj
123995	jII56	n	XM_046582572.1~GN	172.806	0.188347	0.114098	0.0046935	0.0186174	2.73096	7.52925	NA	0.0231763	NA	0.186293	none
123996	jII56	n	XM_046582573.1~GN	258.31	0.056593	0.147242	0.000830363	0.017831	0.14779	0.691406	NA	0.707723	NA	0.994048	none
123997	jII56	n	XM_046582574.1~TR	136.27	0.201508	0.210428	0.00145727	0.0179575	0.916749	2.45012	NA	0.29374	NA	0.801059	none
123998	jII56	n	XM_046582575.1~GN	7.90566	0.205025	0.448674	0.000397753	0.0179266	0.210541	13.2188	0.646343	0.00134766	1	0.0190135	s_padj
123999	jII56	n	XM_046582576.1~TR	67.8239	-0.342631	0.455413	-0.000524275	0.0179322	0.565002	1.93821	NA	0.379423	NA	0.878586	none
124000	jII56	n	XM_046582577.1~TR	113.582	0.0786737	0.252405	0.0003944	0.0178959	0.0969462	1.91302	NA	0.384232	NA	0.881122	none
124001	jII56	n	XM_046582578.1~GN	482.47	-0.199847	0.129533	-0.00352615	0.0182741	2.37975	4.29832	NA	0.116582	NA	0.519162	none
124002	jII56	n	XM_046582579.1~GN	226.982	0.121048	0.131363	0.00228454	0.0179818	0.850238	16.7376	0.356485	0.000231999	1	0.00419157	s_padj
124003	jII56	n	XM_046582581.1~GN	507.43	-0.141972	0.131777	-0.00272295	0.0180731	1.16154	1.91508	NA	0.383836	NA	0.881028	none
124004	jII56	n	XM_046582584.1~TR	674.968	0.000946578	0.13584	3.71863e-05	0.0177802	4.85557e-05	0.164756	NA	0.920924	NA	1	none
124005	jII56	n	XM_046582586.1~TR	11.4498	-0.959359	0.671947	-0.000661573	0.0179468	2.00501	2.96902	NA	0.226613	NA	0.727364	none
124006	jII56	n	XM_046582587.1~TRs	105.67	-0.110528	0.166566	-0.00126108	0.0178968	0.439538	11.5872	0.507345	0.00304704	1	0.0373896	s_padj
124007	jII56	n	XM_046582588.1~GN	194.734	-0.0499036	0.131777	-0.000936406	0.0178058	0.143789	3.773	NA	0.151602	NA	0.598444	none
124008	jII56	n	XM_046582589.1~TR	425.451	0.139619	0.123819	0.00291112	0.0180942	1.27018	3.84758	NA	0.146053	NA	0.586992	none
124009	jII56	n	XM_046582591.1~TRs	224.405	-0.150141	0.0910278	-0.00584581	0.0189781	2.71643	2.94918	NA	0.228872	NA	0.730314	none
124010	jII56	n	XM_046582593.1~TRs	12.6097	0.693364	0.869421	0.000292106	0.0179344	0.632129	3.27155	NA	0.194802	NA	0.678656	none
124011	jII56	n	XM_046582595.1~TR	416.697	-0.166244	0.151943	-0.00230361	0.0180285	1.19701	1.59576	NA	0.450283	NA	0.91926	none
124012	jII56	n	XM_046582596.1~TR	12.6024	-0.161847	0.324477	-0.000493701	0.0179171	0.250378	1.93914	NA	0.379246	NA	0.878586	none
124013	jII56	n	XM_046582599.1~TRs	663.983	-0.222609	0.0983294	-0.00778078	0.0201694	5.12294	8.18377	NA	0.0167077	NA	0.146808	none
124014	jII56	n	XM_046582609.1~TR	5.20844	0.992245	0.806883	0.000489579	0.0179402	1.50931	1.70258	NA	0.426864	NA	0.905245	none
124015	jII56	n	XM_046582610.1~TR	1.96621	0.0383185	3.29759	-5.8642e-06	0.0179345	4.19963e-05	4.50066	NA	0.105364	NA	0.490359	none
124016	jII56	n	XM_046582612.1~TRs	0.15145	1.56114	3.71469	6.3286e-05	0.0179346	0.398098	0.336882	NA	0.844981	NA	1	none
124017	jII56	n	XM_046582613.1~TR	385.599	-0.114671	0.118072	-0.0026098	0.0180067	0.943922	1.16255	NA	0.559186	NA	0.964479	none
124018	jII56	n	XM_046582614.1~GN	106.096	-0.174486	0.164159	-0.00205746	0.0180025	1.12743	13.7903	0.288324	0.00101268	1	0.0150074	s_padj
124019	jII56	n	XM_046582615.1~TR	379.128	-0.188217	0.186416	-0.00159594	0.0179572	1.01876	1.18769	NA	0.5522	NA	0.963146	none
124020	jII56	n	XM_046582618.1~TRs	31.309	1.01093	0.393619	0.00208077	0.0180972	6.58512	17.6344	0.0102835	0.000148166	0.11855	0.00280614	s_padj
124021	jII56	n	XM_046582621.1~GN	1.159	0.860429	1.06562	0.0002461	0.0179345	0.647012	1.25153	NA	0.534851	NA	0.957371	none
124022	jII56	n	XM_046582624.1~GN	6403.22	-0.285451	0.165688	-0.00333702	0.0182915	2.96321	19.4611	0.0851787	5.94398e-05	0.981958	0.0012554	s_padj
124023	jII56	n	XM_046582625.1~TR	19.7263	-0.162322	0.387995	-0.00034654	0.0179204	0.174459	0.196718	NA	0.906323	NA	1	none
124024	jII56	n	XM_046582626.1~TR	116.754	0.0965951	0.128428	0.00196575	0.0179187	0.566589	2.33965	NA	0.310421	NA	0.817303	none
124025	jII56	n	XM_046582627.1~GN	178.554	0.001116	0.134499	5.80063e-05	0.0177772	6.88825e-05	1.44867	NA	0.484647	NA	0.933423	none
124026	jII56	n	XM_046582629.1~GN	595.139	-0.072645	0.120206	-0.00158277	0.0178394	0.365048	4.05572	NA	0.131617	NA	0.554182	none
124027	jII56	n	XM_046582631.1~TRs	15.3593	-0.714248	0.637962	-0.000554486	0.0179405	1.24523	1.42502	NA	0.490413	NA	0.935975	none
124028	jII56	n	XM_046582635.1~GN	8.88355	0.782324	0.487479	0.00107744	0.0179705	2.62918	3.3256	NA	0.189607	NA	0.669781	none
124029	jII56	n	XM_046582636.1~GN	9.98326	0.305833	0.674013	0.000214121	0.0179301	0.203746	1.81627	NA	0.403275	NA	0.894982	none
124030	jII56	n	XM_046582637.1~GN	8.01922	-0.111705	0.527713	-0.000125555	0.0179249	0.0441794	0.399457	NA	0.818953	NA	1	none
124031	jII56	n	XM_046582638.1~TR	0.0626779	0.519232	3.72495	4.7373e-05	0.0179345	0.0761403	-0.63889	NA	1	NA	1	none
124032	jII56	n	XM_046582640.1~GN	7.78603	-0.0726481	0.39066	-0.000153506	0.0179165	0.0346959	1.11184	NA	0.573543	NA	0.967851	none
124033	jII56	n	XM_046582642.1~GN	157.257	0.0371864	0.111619	0.000929838	0.0177426	0.110727	2.52875	NA	0.282416	NA	0.791009	none
124034	jII56	n	XM_046582645.1~TRs	35.0735	-0.042419	0.194225	-0.00035602	0.0178636	0.0477438	0.183564	NA	0.912304	NA	1	none
124035	jII56	n	XM_046582649.1~GN	39.0601	0.0318128	0.212417	0.000226538	0.0178729	0.0224738	3.87016	NA	0.144413	NA	0.583984	none
124036	jII56	n	XM_046582654.1~TRs	24.9533	-0.129948	1.17191	-2.42211e-05	0.0179324	0.012312	0.0239787	NA	0.988082	NA	1	none
124037	jII56	n	XM_046582656.1~TR	398.805	0.372687	0.284152	0.0014747	0.0179896	1.7161	9.38999	NA	0.00914091	NA	0.0920707	none
124038	jII56	n	XM_046582657.1~TR	256.901	-0.206746	0.182896	-0.00197114	0.0180092	1.27814	1.88918	NA	0.388839	NA	0.883648	none
124039	jII56	n	XM_046582660.1~TRs	8.89324	-0.460763	0.672034	-0.000325872	0.0179326	0.47007	4.3503	NA	0.113591	NA	0.512576	none
124040	jII56	n	XM_046582662.1~GN	77.1627	-0.128057	0.189435	-0.00113647	0.0179078	0.457285	7.62941	NA	0.0220442	NA	0.179773	none
124041	jII56	n	XM_046582664.1~TRs	10.6447	-0.795039	0.429771	-0.00140478	0.0180008	3.47456	4.67892	NA	0.0963795	NA	0.467044	none
124042	jII56	n	XM_046582665.1~TR	81.8009	-0.0910412	0.247139	-0.000471926	0.0178967	0.135705	0.13776	NA	0.933439	NA	1	none
124043	jII56	n	XM_046582666.1~TR	475.081	0.046435	0.20209	0.000362234	0.0178696	0.0528226	0.59391	NA	0.743077	NA	0.999427	none
124044	jII56	n	XM_046582667.1~TR	0.589105	-1.57755	3.00273	-5.55795e-05	0.0179344	0.317882	1.34679	NA	0.509975	NA	0.945267	none
124045	jII56	n	XM_046582669.1~GN	21.8816	0.0999427	0.289525	0.000381942	0.0179063	0.118747	0.127058	NA	0.938447	NA	1	none
124046	jII56	n	XM_046582670.1~TR	31.4682	0.505045	0.599096	0.000448558	0.017935	0.706756	0.770327	NA	0.680339	NA	0.991962	none
124047	jII56	n	XM_046582671.1~TR	0.173558	-0.442552	3.72495	-4.4771e-05	0.0179345	0.0546277	0.145837	NA	0.929676	NA	1	none
124048	jII56	n	XM_046582673.1~TR	2.25277	1.00449	0.739448	0.000610582	0.0179445	1.90366	2.46619	NA	0.291389	NA	0.799396	none
124049	jII56	n	XM_046582674.1~TR	1.23686	0.754658	1.44267	0.000118997	0.0179337	0.276899	4.21247	NA	0.121696	NA	0.531941	none
124050	jII56	n	XM_046582675.1~TR	0.795567	0.0668647	2.15296	-3.97614e-06	0.0179339	-0.00197965	1.53948	NA	0.463132	NA	0.923839	none
124051	jII56	n	XM_046582679.1~GN	1.23503	-0.641095	1.22972	-0.000136295	0.0179333	0.273424	0.480059	NA	0.786605	NA	1	none
124052	jII56	n	XM_046582683.1~GN	68.1717	-0.0758689	0.157627	-0.000967216	0.017858	0.231178	1.90661	NA	0.385465	NA	0.881955	none
124053	jII56	n	XM_046582684.1~GN	1.10407	0.439629	0.992543	0.000143398	0.0179324	0.195508	0.996247	NA	0.60767	NA	0.977174	none
124054	jII56	n	XM_046582686.1~GN	484.868	0.0363657	0.161425	0.000448654	0.0178329	0.0507771	0.329272	NA	0.848202	NA	1	none
124055	jII56	n	XM_046582687.1~TRs	0.995067	1.91849	1.78868	0.000194251	0.0179353	1.30506	1.78675	NA	0.409273	NA	0.89842	none
124056	jII56	n	XM_046582690.1~GN	11.1858	-0.722785	0.369292	-0.00168267	0.0180313	3.79741	5.25153	NA	0.0723845	NA	0.396742	none
124057	jII56	n	XM_046582691.1~GN	170.995	0.0535387	0.123168	0.00111772	0.0177982	0.188558	4.69851	NA	0.0954403	NA	0.46503	none
124058	jII56	n	XM_046582692.1~GN	665.289	4.81151	0.944008	4.3985	0.99923	19.567	49.5662	9.71332e-06	1.72521e-11	0.000111977	1.76304e-09	both
124059	jII56	n	XM_046582693.1~TR	2.10325	-1.1471	1.75694	-0.000119146	0.0179342	0.4213	0.557942	NA	0.756562	NA	1	none
124060	jII56	n	XM_046582695.1~TR	205.579	0.0317956	0.143089	0.000494465	0.0178054	0.0492949	0.0514821	NA	0.974587	NA	1	none
124061	jII56	n	XM_046582696.1~GN	4.9212	0.622387	0.641228	0.000490163	0.0179374	0.95079	1.89257	NA	0.38818	NA	0.88334	none
124062	jII56	n	XM_046582697.1~GN	0.508652	0.278085	1.83209	3.24984e-05	0.0179337	0.0348856	0.172206	NA	0.9175	NA	1	none
124063	jII56	n	XM_046582698.1~TR	0.290231	-0.431766	3.20428	-1.1399e-05	0.0179342	0.00795923	0.0934717	NA	0.954339	NA	1	none
124064	jII56	n	XM_046582699.1~TR	0.944047	2.55578	1.4744	0.000358282	0.0179388	3.29002	3.60464	NA	0.164916	NA	0.625394	none
124065	jII56	n	XM_046582700.1~GN	3.5051	-0.283448	0.837169	-0.000126461	0.0179311	0.112594	0.858286	NA	0.651067	NA	0.987512	none
124066	jII56	n	XM_046582701.1~GN	19.6284	-0.167349	0.273814	-0.000709269	0.017917	0.372918	0.96468	NA	0.617337	NA	0.979547	none
124067	jII56	n	XM_046582704.1~TRs	525.206	0.0277255	0.13588	0.000521729	0.0177914	0.041627	2.22126	NA	0.329351	NA	0.836336	none
124068	jII56	n	XM_046582706.1~GN	2532.68	-0.0597468	0.17688	-0.000318643	0.0178469	0.114078	0.114858	NA	0.944189	NA	1	none
124069	jII56	n	XM_046582707.1~GN	61.7889	-0.0730589	0.283282	-0.000293905	0.0179023	0.0663299	3.05396	NA	0.217191	NA	0.713404	none
124070	jII56	n	XM_046582708.1~GN	25.7925	0.337136	0.254897	0.00166448	0.0180051	1.74864	1.80489	NA	0.405578	NA	0.896292	none
124071	jII56	n	XM_046582710.1~GN	175.306	-0.0949389	0.125846	-0.00185114	0.0178938	0.569903	1.7772	NA	0.411232	NA	0.898729	none
124072	jII56	n	XM_046582711.1~GN	1.50157	-0.0500268	0.922667	-2.02584e-05	0.0179311	0.00293142	0.716384	NA	0.698939	NA	0.992221	none
124073	jII56	n	XM_046582717.1~TR	52.1558	0.0490423	0.554927	5.28168e-05	0.0179252	0.00780739	1.10515	NA	0.575466	NA	0.968456	none
124074	jII56	n	XM_046582720.1~TR	6.82266	-0.830519	0.435531	-0.00140276	0.0180011	3.62305	8.33016	NA	0.0155285	NA	0.139062	none
124075	jII56	n	XM_046582721.1~GN	70.7014	0.103546	0.206476	0.000776067	0.0178919	0.252026	1.98363	NA	0.370903	NA	0.871825	none
124076	jII56	n	XM_046582722.1~TR	23.6935	0.447223	0.282139	0.00183538	0.0180379	2.53724	5.92618	NA	0.0516592	NA	0.323361	none
124077	jII56	n	XM_046582724.1~GN	2.32225	0.570606	0.740132	0.000334189	0.0179338	0.598911	1.38412	NA	0.500543	NA	0.941223	none
124078	jII56	n	XM_046582731.1~TR	3.29168	0.338947	0.781887	0.000176792	0.0179311	0.186688	1.48656	NA	0.475552	NA	0.929798	none
124079	jII56	n	XM_046582732.1~TRs	378.362	-0.0344757	0.178606	-0.000340186	0.0178495	0.0372729	0.107838	NA	0.947509	NA	1	none
124080	jII56	n	XM_046582733.1~TR	5.87745	-0.267944	0.626785	-0.000218445	0.0179291	0.183161	0.200328	NA	0.904689	NA	1	none
124081	jII56	n	XM_046582734.1~GN	826.165	-0.191569	0.162116	-0.00225076	0.0180342	1.39532	4.00835	NA	0.134772	NA	0.562269	none
124082	jII56	n	XM_046582735.1~GN	777.416	0.0451486	0.199832	0.000366826	0.0178682	0.0510461	0.061259	NA	0.969835	NA	1	none
124083	jII56	n	XM_046582736.1~GN	66.0881	0.138752	0.178214	0.00139399	0.0179241	0.606964	2.08231	NA	0.353046	NA	0.857101	none
124084	jII56	n	XM_046582738.1~TR	9.33853	0.2494	0.3761	0.000564469	0.0179274	0.438916	1.90013	NA	0.386715	NA	0.882669	none
124085	jII56	n	XM_046582742.1~TR	70.4692	0.211963	0.152421	0.00292743	0.0181641	1.92936	2.34	NA	0.310367	NA	0.817303	none
124086	jII56	n	XM_046582747.1~TRs	44.8452	-0.388888	0.444124	-0.000625537	0.0179363	0.766144	2.46821	NA	0.291095	NA	0.798945	none
124087	jII56	n	XM_046582752.1~GN	10.6178	0.0258519	0.478271	3.69107e-05	0.0179221	0.00288919	0.121567	NA	0.941027	NA	1	none
124088	jII56	n	XM_046582753.1~TR	17.7557	-0.426789	0.319001	-0.00134752	0.0179818	1.77883	2.11807	NA	0.34679	NA	0.851237	none
124089	jII56	n	XM_046582754.1~GN	275.551	0.00742668	0.132896	0.000135256	0.0177742	0.00312026	0.257852	NA	0.879039	NA	1	none
124090	jII56	n	XM_046582756.1~TR	18.483	-0.0960576	0.874065	-4.05092e-05	0.0179308	0.012086	1.86419	NA	0.393727	NA	0.886644	none
124091	jII56	n	XM_046582759.1~GN	29.8076	0.105523	0.31278	0.000343599	0.0179101	0.113178	0.33758	NA	0.844686	NA	1	none
124092	jII56	n	XM_046582772.1~TR	1270.29	-0.136596	0.151234	-0.00192544	0.0179616	0.815533	9.11308	NA	0.0104983	NA	0.102173	none
124093	jII56	n	XM_046582773.1~TRs	7.00592	0.786397	1.1507	0.000187611	0.0179339	0.460693	0.694953	NA	0.706469	NA	0.993791	none
124094	jII56	n	XM_046582775.1~GN	436.028	-0.0139142	0.219864	-8.86911e-05	0.0178754	0.00400439	0.333394	NA	0.846456	NA	1	none
124095	jII56	n	XM_046582777.1~TR	10.8068	0.234985	3.24965	8.50785e-06	0.0179342	0.00522224	0.0355857	NA	0.982365	NA	1	none
124096	jII56	n	XM_046582778.1~TR	20.7712	0.150739	1.16117	3.70604e-05	0.0179324	0.0168563	0.652034	NA	0.721793	NA	0.996582	none
124097	jII56	n	XM_046582780.1~GN	58.6227	0.0202441	0.155543	0.000267681	0.0178194	0.0169272	0.755792	NA	0.685302	NA	0.992221	none
124098	jII56	n	XM_046582781.1~GN	3.21381	0.146586	0.747926	8.68037e-05	0.0179294	0.039798	8.23068	NA	0.0163204	NA	0.144205	none
124099	jII56	n	XM_046582786.1~TRs	2.14971	0.649068	3.5645	2.05192e-05	0.0179343	0.0327545	1.5687	NA	0.456417	NA	0.921174	none
124100	jII56	n	XM_046582790.1~TR	6.66096	2.34908	2.19088	0.000133776	0.0179349	1.05855	1.06907	NA	0.585942	NA	0.971619	none
124101	jII56	n	XM_046582794.1~TRs	3.07989	-0.167737	2.0105	-9.28871e-06	0.0179338	0.00696162	4.88035	NA	0.0871455	NA	0.443204	none
124102	jII56	n	XM_046582796.1~GN	356.326	0.0579908	0.0914603	0.00218034	0.0177872	0.401881	9.7559	NA	0.00761262	NA	0.0792819	none
124103	jII56	n	XM_046582797.1~GN	428.74	-0.241619	0.0976514	-0.00873731	0.0208669	6.11075	34.5279	0.0134362	3.17946e-08	0.154895	1.44743e-06	s_padj
124104	jII56	n	XM_046582799.1~GN	9.63864	-0.074148	0.401675	-0.000147372	0.0179174	0.0344225	2.9842	NA	0.2249	NA	0.724354	none
124105	jII56	n	XM_046582801.1~GN	143.27	-0.0673685	0.11068	-0.0017237	0.0178229	0.370488	1.14282	NA	0.564728	NA	0.965966	none
124106	jII56	n	XM_046582803.1~GN	167.635	0.193556	0.116759	0.00460165	0.0185932	2.75234	2.75898	NA	0.251706	NA	0.757939	none
124107	jII56	n	XM_046582804.1~GN	38.9659	0.0115881	0.217262	6.72875e-05	0.0178738	0.00284747	0.490018	NA	0.782698	NA	1	none
124108	jII56	n	XM_046582806.1~GN	37.4736	-0.248731	0.195771	-0.00209643	0.0180409	1.61798	2.83591	NA	0.242209	NA	0.745238	none
124109	jII56	n	XM_046582810.1~GN	209.78	0.00984607	0.14136	0.000159979	0.0177929	0.00485141	0.414302	NA	0.812897	NA	1	none
124110	jII56	n	XM_046582812.1~TR	19.4395	1.29952	1.04624	0.000371972	0.017938	1.49945	2.74762	NA	0.25314	NA	0.760739	none
124111	jII56	n	XM_046582813.1~GN	649.076	0.206601	0.0958245	0.0075568	0.0199969	4.6465	6.04535	NA	0.0486709	NA	0.312185	none
124112	jII56	n	XM_046582815.1~TRs	554.044	-0.0315827	0.108512	-0.000937664	0.0177297	0.0847301	0.162224	NA	0.92209	NA	1	none
124113	jII56	n	XM_046582816.1~GN	817.833	-0.187408	0.142521	-0.0029124	0.0181421	1.728	1.97407	NA	0.37268	NA	0.872909	none
124114	jII56	n	XM_046582817.1~GN	247.215	0.124709	0.142087	0.00150518	0.0178856	0.771023	1.13674	NA	0.566449	NA	0.965966	none
124115	jII56	n	XM_046582821.1~TRs	7372.92	-0.0554068	0.109751	-0.00694825	0.0197132	0.254837	0.395255	NA	0.820676	NA	1	none
124116	jII56	n	XM_046582830.1~TRs	45.9793	1.46243	0.607047	0.00119239	0.0179874	5.60896	5.99114	NA	0.0500082	NA	0.317031	none
124117	jII56	n	XM_046582832.1~TR	123.431	-0.301982	0.557582	-0.000307893	0.0179292	0.292725	0.31882	NA	0.852647	NA	1	none
124118	jII56	n	XM_046582833.1~TR	41983.2	0.0557728	0.126635	0.00110037	0.0178063	0.193957	1.0547	NA	0.590167	NA	0.972451	none
124119	jII56	n	XM_046582834.1~TR	196.891	0.269207	1.20242	6.48853e-05	0.0179327	0.0500506	0.78001	NA	0.677053	NA	0.991373	none
124120	jII56	n	XM_046582835.1~TR	301.436	0.221881	0.58898	0.000205405	0.0179279	0.141818	4.44532	NA	0.108321	NA	0.497509	none
124121	jII56	n	XM_046582839.1~GN	46.1114	-0.169661	0.276953	-0.000705878	0.0179175	0.37662	0.416082	NA	0.812174	NA	1	none
124122	jII56	n	XM_046582843.1~GN	5.73591	-0.101657	0.537226	-0.000111644	0.0179251	0.0356293	1.24154	NA	0.53753	NA	0.95795	none
124123	jII56	n	XM_046582849.1~GN	11.9918	-0.178916	0.341456	-0.000460496	0.0179184	0.27655	0.614525	NA	0.735457	NA	0.997442	none
124124	jII56	n	XM_046582850.1~TR	1890.99	-0.645295	0.349049	-0.00166975	0.0180279	3.38959	56.1606	0.0656091	6.38104e-13	0.756355	9.00737e-11	s_padj
124125	jII56	n	XM_046582853.1~GN	51.3399	0.338968	0.246753	0.00178457	0.0180195	1.8851	4.11	NA	0.128093	NA	0.545481	none
124126	jII56	n	XM_046582854.1~GN	971.165	-0.163785	0.171891	-0.00180871	0.0179723	0.907597	0.923957	NA	0.630036	NA	0.983604	none
124127	jII56	n	XM_046582856.1~GN	16.5631	-0.0773479	0.270393	-0.000329695	0.0178999	0.0813083	3.24896	NA	0.197014	NA	0.681759	none
124128	jII56	n	XM_046582857.1~TR	3.8783	0.593562	2.05585	4.58732e-05	0.0179339	0.0824593	0.960345	NA	0.618677	NA	0.979784	none
124129	jII56	n	XM_046582860.1~TRs	10.1422	-0.405976	0.881934	-0.00016735	0.017932	0.213472	0.851574	NA	0.653256	NA	0.987995	none
124130	jII56	n	XM_046582861.1~GN	199.235	-0.0313077	0.114477	-0.000722294	0.0177392	0.0748251	0.562379	NA	0.754885	NA	1	none
124131	jII56	n	XM_046582863.1~TR	104.666	0.270097	0.199605	0.00216917	0.0180573	1.82881	2.43782	NA	0.295552	NA	0.802966	none
124132	jII56	n	XM_046582864.1~TR	1.3664	-1.04791	1.16687	-0.00024234	0.0179349	0.793127	1.17964	NA	0.554427	NA	0.963546	none
124133	jII56	n	XM_046582868.1~TR	120.023	0.169052	0.261038	0.000793903	0.0179185	0.419372	0.467247	NA	0.79166	NA	1	none
124134	jII56	n	XM_046582869.1~TR	73.3113	0.0327439	0.161258	0.000400692	0.0178312	0.0411954	0.0607327	NA	0.97009	NA	1	none
124135	jII56	n	XM_046582877.1~GN	87.8546	0.0743794	0.185476	0.000689374	0.0178708	0.160809	5.50763	NA	0.0636845	NA	0.368077	none
124136	jII56	n	XM_046582878.1~GN	333.896	0.000267306	0.111519	0.000309508	0.0177107	5.75027e-06	0.395628	NA	0.820522	NA	1	none
124137	jII56	n	XM_046582879.1~TR	1264.21	-0.0456433	0.183345	1.37479e-05	0.0178497	0.0619861	0.749824	NA	0.68735	NA	0.992221	none
124138	jII56	n	XM_046582880.1~TR	4.21718	-0.177082	0.679669	-0.000123613	0.0179288	0.0684498	0.968091	NA	0.616285	NA	0.979392	none
124139	jII56	n	XM_046582881.1~GN	48.7901	0.0864502	0.233208	0.000507558	0.0178924	0.137105	1.54842	NA	0.461067	NA	0.923839	none
124140	jII56	n	XM_046582891.1~TRs	20.8412	0.923716	0.31967	0.560895	0.53891	8.31574	12.0902	0.0039303	0.00236939	0.0453093	0.0304252	n_padj
124141	jII56	n	XM_046582896.1~TR	239.979	-0.170946	0.129847	-0.00323619	0.0181937	1.73359	3.05201	NA	0.217402	NA	0.713439	none
124142	jII56	n	XM_046582897.1~TR	1477.35	-0.19573	0.140636	-0.00317131	0.0182034	1.93593	1.94435	NA	0.37826	NA	0.877493	none
124143	jII56	n	XM_046582898.1~TR	1.6847	0.0192138	1.54218	2.04579e-06	0.0179333	0.000153872	0.570219	NA	0.751932	NA	1	none
124144	jII56	n	XM_046582907.1~GN	1006.67	0.0514999	0.138508	0.00119382	0.0178436	0.138214	3.12933	NA	0.209158	NA	0.702398	none
124145	jII56	n	XM_046582910.1~GN	0.513559	1.57073	2.12046	0.000138542	0.0179348	0.852614	1.07007	NA	0.585649	NA	0.971619	none
124146	jII56	n	XM_046582915.1~GN	0.643256	-0.569739	1.59514	-7.204e-05	0.0179336	0.128739	0.244123	NA	0.885094	NA	1	none
124147	jII56	n	XM_046582916.1~GN	10.615	0.538738	0.755926	0.000299235	0.0179333	0.502161	1.03423	NA	0.596238	NA	0.973742	none
124148	jII56	n	XM_046582923.1~GN	174.765	-0.125258	0.181656	-0.00120635	0.0179075	0.475937	1.33221	NA	0.513706	NA	0.947314	none
124149	jII56	n	XM_046582932.1~TR	109.942	0.136068	0.173352	0.00144254	0.0179246	0.617314	0.788216	NA	0.674281	NA	0.991373	none
124150	jII56	n	XM_046582936.1~TR	1.18526	3.8785	2.89947	0.000114515	0.017935	2.13625	2.14193	NA	0.342677	NA	0.847557	none
124151	jII56	n	XM_046582940.1~TR	4.01267	0.0623713	0.561898	6.37712e-05	0.0179255	0.012288	0.0301418	NA	0.985042	NA	1	none
124152	jII56	n	XM_046582945.1~GN	0.479337	-0.546412	2.55785	-2.39509e-05	0.0179341	0.0602235	0.0699078	NA	0.96565	NA	1	none
124153	jII56	n	XM_046582946.1~TR	6.19993	0.63904	0.625648	0.000518296	0.0179384	1.03361	1.05296	NA	0.590682	NA	0.972588	none
124154	jII56	n	XM_046582949.1~TR	0.472666	-1.87742	2.50656	-0.000103694	0.0179346	0.769144	0.801018	NA	0.669979	NA	0.991373	none
124155	jII56	n	XM_046582950.1~GN	3.5153	0.374842	0.648459	0.000287883	0.017931	0.335991	1.26774	NA	0.530533	NA	0.955318	none
124156	jII56	n	XM_046582953.1~TR	254.074	-0.0473347	0.83019	3.36151e-05	0.0179303	0.00325127	1.12951	NA	0.5685	NA	0.966361	none
124157	jII56	n	XM_046582954.1~TR	87.9709	-0.116228	0.258038	-0.000553416	0.0179041	0.202324	1.72156	NA	0.422832	NA	0.903826	none
124158	jII56	n	XM_046582955.1~TR	635.694	-0.162418	0.111957	-0.00412877	0.0184026	2.10321	8.19299	NA	0.0166308	NA	0.146395	none
124159	jII56	n	XM_046582956.1~GN	34.7691	0.174587	0.212051	0.00123558	0.017934	0.674729	2.89454	NA	0.235211	NA	0.737352	none
124160	jII56	n	XM_046582957.1~GN	843.37	-0.10631	0.121988	-0.00220512	0.0179409	0.759235	8.37543	NA	0.0151809	NA	0.136509	none
124161	jII56	n	XM_046582959.1~GN	0.668555	-0.864334	2.52796	-4.03451e-05	0.0179341	0.0990659	0.320987	NA	0.851723	NA	1	none
124162	jII56	n	XM_046582960.1~GN	10.648	-0.297917	0.402762	-0.000591549	0.0179311	0.551222	4.204	NA	0.122212	NA	0.532752	none
124163	jII56	n	XM_046582961.1~GN	7.31273	-0.412653	0.477472	-0.000577768	0.0179357	0.744371	1.91409	NA	0.384027	NA	0.881028	none
124164	jII56	n	XM_046582965.1~TR	770.581	-0.199568	0.349938	-0.00051669	0.0179222	0.324867	22.8957	0.568697	1.06723e-05	1	0.000264062	s_padj
124165	jII56	n	XM_046582967.1~TR	15.2169	-0.0926882	0.430692	-0.000166807	0.0179201	0.0462296	0.0497155	NA	0.975449	NA	1	none
124166	jII56	n	XM_046582968.1~TR	0.201534	-0.92978	3.7245	-5.63221e-05	0.0179345	0.203693	0.162562	NA	0.921935	NA	1	none
124167	jII56	n	XM_046582970.1~TR	21.6339	-0.242925	0.349686	-0.00062955	0.0179276	0.479143	1.9906	NA	0.369613	NA	0.871127	none
124168	jII56	n	XM_046582973.1~TR	3.30513	-0.772661	1.30695	-0.000142041	0.0179337	0.34679	0.471355	NA	0.790036	NA	1	none
124169	jII56	n	XM_046582974.1~GN	1005.78	0.0110393	0.11322	0.000275415	0.0177167	0.00950358	8.82782	NA	0.0121077	NA	0.11405	none
124170	jII56	n	XM_046582977.1~TR	1.98516	0.931434	1.38146	0.000163637	0.0179341	0.502948	9.09889	NA	0.010573	NA	0.1027	none
124171	jII56	n	XM_046582978.1~TR	0.987096	1.93449	2.17823	0.000121483	0.0179346	0.790423	1.03377	NA	0.596375	NA	0.973742	none
124172	jII56	n	XM_046582980.1~GN	31.9958	0.119303	0.849132	5.76949e-05	0.0179306	0.0197111	0.154964	NA	0.925444	NA	1	none
124173	jII56	n	XM_046582981.1~GN	3.16965	-2.93104	1.67493	-0.000272402	0.017937	2.7594	7.50797	NA	0.0234242	NA	0.187947	none
124174	jII56	n	XM_046582985.1~GN	131.187	0.357235	0.150963	0.00514855	0.0189165	5.59162	9.44682	NA	0.00888482	NA	0.0899888	none
124175	jII56	n	XM_046582987.1~TRs	304.035	0.0709019	0.213044	0.000470965	0.0178802	0.110787	3.29185	NA	0.192834	NA	0.675013	none
124176	jII56	n	XM_046582992.1~TRs	24.3802	1.07849	0.395791	0.0022228	0.0181226	7.47313	26.3573	0.00626266	1.89053e-06	0.0721972	5.52817e-05	both
124177	jII56	n	XM_046582993.1~GN	3304.18	-0.0285864	0.135882	-0.000227759	0.0177818	0.0442594	0.528807	NA	0.767664	NA	1	none
124178	jII56	n	XM_046582994.1~TR	97.6743	-0.148088	0.514715	-0.000177499	0.0179249	0.0827014	0.200132	NA	0.904778	NA	1	none
124179	jII56	n	XM_046582995.1~TR	72.6091	0.187635	0.157552	0.00231659	0.0180395	1.42011	3.15885	NA	0.206094	NA	0.69636	none
124180	jII56	n	XM_046582999.1~GN	260.027	0.0424427	0.174691	0.000415678	0.0178478	0.0590134	0.279021	NA	0.869784	NA	1	none
124181	jII56	n	XM_046583000.1~TR	34.0449	-0.0998955	0.534191	-0.000110107	0.0179248	0.0351339	0.730293	NA	0.694095	NA	0.992221	none
124182	jII56	n	XM_046583001.1~GN	234.261	-0.0849563	0.13225	-0.0012995	0.0178405	0.412293	1.24589	NA	0.536362	NA	0.95795	none
124183	jII56	n	XM_046583002.1~GN	611.426	-0.189293	0.141959	-0.00299685	0.0181617	1.77589	4.28463	NA	0.117383	NA	0.521432	none
124184	jII56	n	XM_046583003.1~GN	494.948	-0.0699525	0.116808	-0.00160762	0.017831	0.358491	4.43295	NA	0.108992	NA	0.498843	none
124185	jII56	n	XM_046583010.1~TRs	21.5912	-0.601331	0.47485	-0.000845688	0.0179518	1.59503	8.70905	NA	0.0128485	NA	0.119553	none
124186	jII56	n	XM_046583013.1~GN	112.476	-0.0742749	0.137656	-0.00123338	0.0178465	0.290288	0.760688	NA	0.683626	NA	0.992221	none
124187	jII56	n	XM_046583015.1~TRs	27.6763	-0.172762	0.206525	-0.00129577	0.0179361	0.702715	1.33805	NA	0.512207	NA	0.946252	none
124188	jII56	n	XM_046583016.1~GN	44.6759	0.0331112	0.315884	0.000105822	0.0179061	0.011008	1.89657	NA	0.387404	NA	0.88334	none
124189	jII56	n	XM_046583017.1~TR	3.66275	-0.900918	0.580386	-0.000829191	0.0179545	2.40887	15.4747	0.120649	0.000436236	1	0.007297	s_padj
124190	jII56	n	XM_046583018.1~GN	72.6873	0.0130841	0.139972	0.000241464	0.0177914	0.00873975	0.0891124	NA	0.956422	NA	1	none
124191	jII56	n	XM_046583019.1~GN	10.485	-0.362284	0.351019	-0.000952397	0.0179484	1.07804	1.12591	NA	0.569525	NA	0.966735	none
124192	jII56	n	XM_046583021.1~TR	400.051	-0.0626251	0.0907435	-0.00236563	0.017815	0.476543	4.35633	NA	0.113249	NA	0.511643	none
124193	jII56	n	XM_046583022.1~GN	15.7802	0.653974	0.304745	0.00229496	0.0181223	4.64859	6.67064	NA	0.0356031	NA	0.251465	none
124194	jII56	n	XM_046583023.1~GN	303.801	0.0760086	0.187714	0.000698834	0.0178733	0.16389	0.238031	NA	0.887794	NA	1	none
124195	jII56	n	XM_046583025.1~TR	123.611	-0.838769	0.381929	-0.0018017	0.0180513	4.76123	5.08635	NA	0.0786165	NA	0.416563	none
124196	jII56	n	XM_046583029.1~TR	15.7317	-0.204681	0.348207	-0.00053515	0.0179226	0.346412	0.675816	NA	0.713261	NA	0.99622	none
124197	jII56	n	XM_046583033.1~GN	2.49748	-0.963919	0.905389	-0.000379059	0.017937	1.14759	1.39526	NA	0.497764	NA	0.939486	none
124198	jII56	n	XM_046583034.1~GN	176.286	-0.141361	0.152353	-0.00193853	0.0179653	0.861927	1.53796	NA	0.463486	NA	0.923839	none
124199	jII56	n	XM_046583035.1~GN	72.8872	-0.0133533	0.28271	-5.19976e-05	0.0178987	0.00222818	0.807261	NA	0.667891	NA	0.991035	none
124200	jII56	n	XM_046583039.1~GN	1.7465	-0.367194	1.20528	-8.20082e-05	0.0179328	0.0941855	0.215855	NA	0.897693	NA	1	none
124201	jII56	n	XM_046583043.1~GN	15.5712	-0.0192564	0.332027	-5.04679e-05	0.0179083	0.00339304	0.0394235	NA	0.980481	NA	1	none
124202	jII56	n	XM_046583044.1~GN	2.15738	1.09031	0.753346	0.000647142	0.0179464	2.17489	3.04217	NA	0.218475	NA	0.714488	none
124203	jII56	n	XM_046583045.1~TRs	90.581	0.217963	0.168794	0.0024479	0.018081	1.66624	1.89121	NA	0.388445	NA	0.88334	none
124204	jII56	n	XM_046583049.1~TRs	117.444	-0.218658	0.230265	-0.00148071	0.0179711	0.900139	0.98895	NA	0.609891	NA	0.977701	none
124205	jII56	n	XM_046583052.1~GN	7.05022	-0.0960664	0.516715	-0.000115184	0.0179242	0.0347839	0.85582	NA	0.65187	NA	0.987802	none
124206	jII56	n	XM_046583054.1~GN	3.50344	0.280869	0.589792	0.000257184	0.017929	0.224629	0.525025	NA	0.769117	NA	1	none
124207	jII56	n	XM_046583055.1~GN	76.4981	-0.139468	0.171178	-0.00151554	0.0179311	0.664402	1.09656	NA	0.577944	NA	0.969894	none
124208	jII56	n	XM_046583056.1~GN	19.7831	0.134368	0.311111	0.00044831	0.0179129	0.18773	2.62833	NA	0.268699	NA	0.774495	none
124209	jII56	n	XM_046583057.1~GN	54.0877	0.215373	0.209692	0.00157459	0.0179713	1.05996	5.18371	NA	0.0748811	NA	0.405589	none
124210	jII56	n	XM_046583058.1~GN	66.8002	0.0386276	0.142553	0.000596779	0.0178088	0.0733521	2.62142	NA	0.269629	NA	0.774695	none
124211	jII56	n	XM_046583059.1~GN	27.2646	-0.523646	0.328277	-0.00155053	0.018008	2.53879	5.07353	NA	0.079122	NA	0.418113	none
124212	jII56	n	XM_046583062.1~GN	58.7334	-0.00827604	0.245606	-4.08428e-05	0.0178869	0.00113559	0.708215	NA	0.7018	NA	0.992221	none
124213	jII56	n	XM_046583063.1~GN	168.694	-0.122918	0.133192	-0.00219606	0.0179707	0.850482	29.8599	0.356416	3.28096e-07	1	1.14957e-05	s_padj
124214	jII56	n	XM_046583065.1~TRs	188.853	-0.0151233	0.119935	-0.000349406	0.0177426	0.0158678	1.03344	NA	0.596474	NA	0.973742	none
124215	jII56	n	XM_046583067.1~GN	222.581	-0.213298	0.147716	-0.00313878	0.018209	2.08377	6.39765	NA	0.0408101	NA	0.277071	none
124216	jII56	n	XM_046583070.1~GN	5.76263	0.822173	0.485813	0.00113874	0.017976	2.90942	2.9423	NA	0.229661	NA	0.731461	none
124217	jII56	n	XM_046583071.1~GN	652.226	-0.111421	0.197347	-0.000908231	0.0178949	0.318634	4.26701	NA	0.118421	NA	0.524266	none
124218	jII56	n	XM_046583073.1~GN	537.826	-0.234628	0.123718	-0.0049764	0.0187711	3.59047	13.5218	0.0581119	0.00115818	0.669926	0.0167586	s_padj
124219	jII56	n	XM_046583074.1~TRs	5.7143	0.724055	1.02868	0.000218661	0.0179338	0.495556	0.612195	NA	0.736315	NA	0.997442	none
124220	jII56	n	XM_046583075.1~GN	609.951	-0.0555706	0.10649	-0.00155159	0.0177818	0.272241	7.75716	NA	0.0206802	NA	0.171717	none
124221	jII56	n	XM_046583076.1~GN	114.236	-0.245052	0.142831	-0.00394093	0.018435	2.95088	3.67903	NA	0.158895	NA	0.613594	none
124222	jII56	n	XM_046583078.1~TR	13.5062	-0.232058	0.37235	-0.000559125	0.0179269	0.384956	1.81022	NA	0.404498	NA	0.895322	none
124223	jII56	n	XM_046583081.1~TRs	0.74655	3.71293	3.65152	7.60622e-05	0.0179347	1.30122	2.15954	NA	0.339673	NA	0.845135	none
124224	jII56	n	XM_046583092.1~GN	54.4771	0.00705199	0.216808	4.6721e-05	0.0178737	0.00105462	2.61981	NA	0.269846	NA	0.775204	none
124225	jII56	n	XM_046583093.1~TR	20.8989	0.655268	0.338233	0.00183315	0.0180495	3.74269	5.4462	NA	0.0656709	NA	0.374073	none
124226	jII56	n	XM_046583095.1~TR	0.436238	0.0383219	3.72495	-6.47218e-06	0.0179345	2.89038e-05	1.59045	NA	0.45148	NA	0.919732	none
124227	jII56	n	XM_046583096.1~TR	122.894	0.172548	0.150262	0.00243063	0.0180504	1.31793	1.90048	NA	0.386648	NA	0.882655	none
124228	jII56	n	XM_046583098.1~GN	3.32416	0.66901	0.796296	0.000342315	0.0179348	0.714575	0.8221	NA	0.662954	NA	0.990007	none
124229	jII56	n	XM_046583101.1~GN	221.319	0.00181953	0.160231	8.91774e-06	0.017823	0.000129179	0.0703642	NA	0.96543	NA	1	none
124230	jII56	n	XM_046583102.1~TR	27.519	-0.107722	0.229842	-0.000644998	0.0178976	0.218485	0.644587	NA	0.724486	NA	0.996582	none
124231	jII56	n	XM_046583106.1~TR	15.319	0.0326664	1.72398	-1.55348e-05	0.0179335	0.000358266	0.0124356	NA	0.993801	NA	1	none
124232	jII56	n	XM_046583107.1~TRs	130.993	-0.322203	0.209287	-0.00235246	0.0180986	2.36653	6.19864	NA	0.0450798	NA	0.297215	none
124233	jII56	n	XM_046583110.1~GN	49.7829	0.0587299	0.208213	0.000419334	0.0178757	0.0794453	0.802513	NA	0.669478	NA	0.991373	none
124234	jII56	n	XM_046583111.1~TR	15.3148	0.00329879	0.330074	1.37237e-05	0.017908	0.000100203	0.269134	NA	0.874094	NA	1	none
124235	jII56	n	XM_046583114.1~GN	2.9114	0.327157	0.732679	0.000199666	0.0179306	0.203588	2.2636	NA	0.322452	NA	0.829532	none
124236	jII56	n	XM_046583116.1~TRs	72.0497	0.0380271	0.171971	0.000409598	0.0178445	0.0489479	1.85382	NA	0.395774	NA	0.888703	none
124237	jII56	n	XM_046583118.1~GN	93.2873	0.0161948	0.133152	0.000289677	0.0177773	0.0147955	0.418334	NA	0.81126	NA	1	none
124238	jII56	n	XM_046583119.1~GN	488.677	-0.1862	0.239443	-0.00102643	0.0179281	0.604244	13.2688	0.436963	0.00131435	1	0.018647	s_padj
124239	jII56	n	XM_046583120.1~TR	127.714	0.135754	0.111499	0.00346136	0.0181917	1.48283	1.51617	NA	0.468564	NA	0.927015	none
124240	jII56	n	XM_046583121.1~TR	1403.88	-0.050135	0.148682	-0.000734746	0.0178276	0.113695	5.48045	NA	0.0645559	NA	0.371017	none
124241	jII56	n	XM_046583123.1~GN	761.466	-0.277112	0.279287	-0.00144401	0.0179846	0.982834	3.57242	NA	0.167594	NA	0.631043	none
124242	jII56	n	XM_046583124.1~TR	49.1792	0.0670515	0.185259	0.000623968	0.0178668	0.1313	0.317615	NA	0.85316	NA	1	none
124243	jII56	n	XM_046583127.1~TR	238.988	0.0767583	0.187397	0.00069837	0.0178732	0.167689	0.501368	NA	0.778268	NA	1	none
124244	jII56	n	XM_046583128.1~TR	244.802	0.286526	0.394414	0.000605558	0.0179314	0.526879	1.14162	NA	0.565068	NA	0.965966	none
124245	jII56	n	XM_046583129.1~TR	2639.38	0.0812713	0.311244	0.000272004	0.0179079	0.0681702	0.0766415	NA	0.962404	NA	1	none
124246	jII56	n	XM_046583132.1~TR	53.8689	0.0859484	0.259979	0.000407941	0.0178988	0.109422	0.14201	NA	0.931457	NA	1	none
124247	jII56	n	XM_046583133.1~GN	721.877	-0.349088	0.263419	-0.00160107	0.0179999	1.75173	6.11432	NA	0.047021	NA	0.304891	none
124248	jII56	n	XM_046583135.1~GN	22.6198	0.632451	0.27352	0.00275695	0.0182123	5.39285	6.4925	NA	0.0389199	NA	0.267665	none
124249	jII56	n	XM_046583141.1~TRs	236.624	-0.122447	0.102259	-0.00351575	0.0181623	1.43134	1.63769	NA	0.44094	NA	0.91303	none
124250	jII56	n	XM_046583147.1~GN	735.605	0.081111	0.200619	0.000644612	0.0178804	0.163503	6.77625	NA	0.0337719	NA	0.242725	none
124251	jII56	n	XM_046583148.1~GN	29.6896	0.114225	0.228945	0.000679439	0.0178988	0.248681	0.361985	NA	0.834442	NA	1	none
124252	jII56	n	XM_046583154.1~TRs	78.888	0.0421415	0.191368	0.000368493	0.0178616	0.0486401	2.72407	NA	0.256139	NA	0.761902	none
124253	jII56	n	XM_046583155.1~TRs	235.328	-0.0865583	0.110796	-0.00218467	0.0178958	0.610831	1.4488	NA	0.484616	NA	0.933423	none
124254	jII56	n	XM_046583156.1~TR	31.7098	-0.389252	0.503789	-0.000485377	0.0179331	0.594349	16.4904	0.440742	0.000262521	1	0.00469547	s_padj
124255	jII56	n	XM_046583157.1~TR	15.7775	-0.409778	0.416042	-0.000752098	0.0179415	0.965989	19.1999	0.325683	6.77307e-05	1	0.00140629	s_padj
124256	jII56	n	XM_046583158.1~GN	86.1998	-0.0118851	0.231804	-6.5088e-05	0.0178812	0.00262769	0.852139	NA	0.653071	NA	0.987995	none
124257	jII56	n	XM_046583159.1~GN	1.64224	1.15898	0.928107	0.000441331	0.0179391	1.58054	1.75042	NA	0.416774	NA	0.900311	none
124258	jII56	n	XM_046583163.1~GN	190.399	-0.182589	0.132888	-0.00328325	0.0182146	1.88662	2.07521	NA	0.354302	NA	0.857717	none
124259	jII56	n	XM_046583165.1~TR	279.153	-0.0525548	0.156754	-0.000669941	0.0178367	0.112296	9.41445	NA	0.00902981	NA	0.0911388	none
124260	jII56	n	XM_046583166.1~TR	7.4766	-0.641584	0.99835	-0.000203326	0.0179334	0.411249	0.531187	NA	0.766751	NA	1	none
124261	jII56	n	XM_046583167.1~TRs	79.77	0.0313042	0.243413	0.0001702	0.0178871	0.016569	0.977136	NA	0.613504	NA	0.979301	none
124262	jII56	n	XM_046583168.1~TR	224.157	-0.0514784	0.179517	-0.000495358	0.0178557	0.0822575	0.7333	NA	0.693052	NA	0.992221	none
124263	jII56	n	XM_046583169.1~TR	2.37255	-0.490172	1.42742	-6.51839e-05	0.0179333	0.117139	0.655267	NA	0.720627	NA	0.996582	none
124264	jII56	n	XM_046583173.1~TR	3.22834	0.184276	1.34657	3.35091e-05	0.0179329	0.0188969	0.0235774	NA	0.98828	NA	1	none
124265	jII56	n	XM_046583176.1~TR	1.69175	0.668862	0.968539	0.000228434	0.0179336	0.47619	2.72682	NA	0.255787	NA	0.761902	none
124266	jII56	n	XM_046583177.1~GN	14.6659	-0.169583	0.293971	-0.00062877	0.0179174	0.334376	0.354156	NA	0.837714	NA	1	none
124267	jII56	n	XM_046583179.1~GN	552.534	-0.14241	0.132668	-0.00253968	0.0180361	1.15148	1.19641	NA	0.549798	NA	0.96205	none
124268	jII56	n	XM_046583180.1~TR	14.2738	-0.339962	0.268138	-0.00152344	0.0179903	1.61527	1.82863	NA	0.400792	NA	0.893392	none
124269	jII56	n	XM_046583182.1~TR	1080.5	-1.02871	1.44523	-0.000150438	0.0179342	0.496287	14.1761	0.481136	0.000835028	1	0.0127701	screen_only
124270	jII56	n	XM_046583194.1~TRs	1406.2	0.0905722	0.13462	0.00158346	0.0178794	0.452612	2.91804	NA	0.232464	NA	0.734253	none
124271	jII56	n	XM_046583195.1~GN	437.973	-0.0722972	0.115616	-0.00191303	0.0178704	0.3903	2.93637	NA	0.230343	NA	0.732389	none
124272	jII56	n	XM_046583197.1~TRs	253.292	-0.089176	0.167285	-0.00100618	0.0178739	0.283959	1.88498	NA	0.389656	NA	0.883867	none
124273	jII56	n	XM_046583198.1~TR	3.73123	0.0800521	0.618407	6.84933e-05	0.0179271	0.0169355	0.0328702	NA	0.983699	NA	1	none
124274	jII56	n	XM_046583199.1~GN	4273.89	-0.0601832	0.158447	-0.000755422	0.017844	0.144261	0.222923	NA	0.894526	NA	1	none
124275	jII56	n	XM_046583200.1~GN	2303.77	-0.403564	0.30442	-0.00138306	0.0179834	1.75176	7.11572	NA	0.0284997	NA	0.216601	none
124276	jII56	n	XM_046583201.1~GN	156.268	-0.138143	0.128034	-0.00267462	0.018052	1.16582	3.08731	NA	0.213599	NA	0.708675	none
124277	jII56	n	XM_046583202.1~TR	10.7623	0.0610071	1.27586	1.64874e-05	0.0179327	0.00228345	0.0975932	NA	0.952375	NA	1	none
124278	jII56	n	XM_046583204.1~TR	52.7517	0.000551118	0.359292	3.1533e-06	0.0179122	2.34567e-06	0.0811516	NA	0.960236	NA	1	none
124279	jII56	n	XM_046583205.1~TR	158.909	0.104797	0.185939	0.000968838	0.0178903	0.317558	1.15683	NA	0.560785	NA	0.965274	none
124280	jII56	n	XM_046583206.1~TR	5.82538	-0.171007	0.455476	-0.000262648	0.0179235	0.140659	0.521301	NA	0.77055	NA	1	none
124281	jII56	n	XM_046583207.1~TR	96.4967	-0.0407255	0.120242	-0.000881399	0.0177699	0.114545	1.1208	NA	0.570981	NA	0.967159	none
124282	jII56	n	XM_046583210.1~GN	14.2775	-0.813477	0.916271	-0.000323918	0.0179356	0.778079	0.839435	NA	0.657232	NA	0.988591	none
124283	jII56	n	XM_046583211.1~GN	12.944	-0.565472	0.909466	-0.000215248	0.017933	0.383798	0.49247	NA	0.781739	NA	1	none
124284	jII56	n	XM_046583213.1~GN	0.442592	-0.38498	2.07909	-3.06745e-05	0.0179339	0.0392074	0.554792	NA	0.757754	NA	1	none
124285	jII56	n	XM_046583214.1~GN	2.72711	0.12417	0.911872	4.83087e-05	0.0179311	0.0185088	0.0376225	NA	0.981365	NA	1	none
124286	jII56	n	XM_046583215.1~GN	1.55785	-0.0249069	0.972961	-8.22572e-06	0.0179315	0.000651325	0.0690218	NA	0.966078	NA	1	none
124287	jII56	n	XM_046583216.1~TR	1.39239	1.50589	1.10906	0.00040497	0.0179389	1.89511	1.90411	NA	0.385946	NA	0.882388	none
124288	jII56	n	XM_046583217.1~TRs	5.59973	-0.353119	0.483099	-0.000482578	0.0179318	0.532347	0.63347	NA	0.728524	NA	0.996593	none
124289	jII56	n	XM_046583221.1~GN	46.4648	-0.216064	0.22228	-0.00140572	0.0179579	0.947122	1.03061	NA	0.597318	NA	0.973742	none
124290	jII56	n	XM_046583222.1~GN	0.311406	-0.859338	2.09531	-9.5965e-05	0.0179344	0.328764	0.35481	NA	0.83744	NA	1	none
124291	jII56	n	XM_046583223.1~GN	190.678	0.196485	0.144037	0.00303377	0.0181748	1.86065	2.39906	NA	0.301336	NA	0.809495	none
124292	jII56	n	XM_046583224.1~TR	2.74773	0.281553	2.39519	1.54283e-05	0.017934	0.0138287	0.634136	NA	0.728281	NA	0.996593	none
124293	jII56	n	XM_046583225.1~GN	3.14922	-0.420466	0.633155	-0.000337243	0.017932	0.442789	0.645593	NA	0.724121	NA	0.996582	none
124294	jII56	n	XM_046583226.1~GN	155.451	0.184454	0.123855	0.00386018	0.0183587	2.21772	3.85258	NA	0.145688	NA	0.58616	none
124295	jII56	n	XM_046583227.1~GN	633.386	-0.127455	0.111696	-0.00325632	0.0181372	1.30177	5.48528	NA	0.0644002	NA	0.37056	none
124296	jII56	n	XM_046583230.1~TRs	8.67246	0.363059	0.438562	0.000607421	0.0179348	0.687327	1.05817	NA	0.589143	NA	0.972223	none
124297	jII56	n	XM_046583234.1~TRs	3.29398	0.758528	1.60274	9.36364e-05	0.0179338	0.224036	0.502442	NA	0.77785	NA	1	none
124298	jII56	n	XM_046583235.1~TR	26.0807	0.136277	0.314142	0.00044603	0.0179136	0.188009	0.219692	NA	0.895972	NA	1	none
124299	jII56	n	XM_046583236.1~GN	112.327	-0.115181	0.13181	-0.00211333	0.0179524	0.763704	6.00959	NA	0.0495489	NA	0.315444	none
124300	jII56	n	XM_046583242.1~TRs	44.4639	0.875891	0.932909	0.000315961	0.0179356	0.868474	0.991809	NA	0.60902	NA	0.977174	none
124301	jII56	n	XM_046583243.1~GN	174.462	-0.0423718	0.102869	-0.00102247	0.0177093	0.169918	1.25338	NA	0.534357	NA	0.957137	none
124302	jII56	n	XM_046583244.1~GN	305.107	0.117834	0.201889	0.000905458	0.0178979	0.34049	0.477633	NA	0.787559	NA	1	none
124303	jII56	n	XM_046583245.1~GN	157.55	0.0364279	0.492443	4.38042e-05	0.0179227	0.00546854	0.492584	NA	0.781694	NA	1	none
124304	jII56	n	XM_046583247.1~GN	73.2401	0.0851028	0.165612	0.000987471	0.0178703	0.263663	0.577246	NA	0.749295	NA	0.999503	none
124305	jII56	n	XM_046583248.1~GN	45.391	0.37327	0.255315	0.00184299	0.0180313	2.14489	3.72493	NA	0.155289	NA	0.606059	none
124306	jII56	n	XM_046583249.1~TR	561.144	-0.135252	0.215282	-0.000926874	0.017908	0.394671	1.5446	NA	0.461949	NA	0.923839	none
124307	jII56	n	XM_046583250.1~TR	2.57409	0.956168	1.86666	8.73821e-05	0.017934	0.258472	2.24034	NA	0.326225	NA	0.832865	none
124308	jII56	n	XM_046583252.1~GN	535.069	0.0890208	0.261536	0.000412241	0.0178995	0.115829	6.12957	NA	0.046664	NA	0.303443	none
124309	jII56	n	XM_046583255.1~TR	3.9711	0.805932	0.605428	0.000720453	0.017948	1.80484	2.72527	NA	0.255986	NA	0.761902	none
124310	jII56	n	XM_046583256.1~GN	60.8755	0.0797115	0.154238	0.00106147	0.0178609	0.266241	1.53804	NA	0.463468	NA	0.923839	none
124311	jII56	n	XM_046583257.1~GN	164.75	0.0891785	0.118116	0.00206565	0.017903	0.571693	0.801931	NA	0.669673	NA	0.991373	none
124312	jII56	n	XM_046583258.1~TR	108.499	-0.0498655	0.139902	-0.000774235	0.017813	0.127337	1.78701	NA	0.409219	NA	0.89842	none
124313	jII56	n	XM_046583260.1~TRs	40.3644	0.693585	0.811352	0.000333894	0.017935	0.722586	3.2366	NA	0.198236	NA	0.683462	none
124314	jII56	n	XM_046583264.1~TR	0.502559	0.0740338	3.13212	-6.04796e-06	0.0179342	-0.00253007	0.373987	NA	0.829449	NA	1	none
124315	jII56	n	XM_046583267.1~TR	22.8046	0.21691	0.227767	0.00134067	0.0179533	0.908957	0.944004	NA	0.623752	NA	0.981713	none
124316	jII56	n	XM_046583270.1~TRs	202.331	-0.125727	0.182709	-0.00118719	0.0179067	0.473315	1.40116	NA	0.496298	NA	0.939041	none
124317	jII56	n	XM_046583276.1~TRs	33.5807	-0.257493	0.251484	-0.00129358	0.0179586	1.04332	11.8829	0.30705	0.00262815	1	0.0331407	s_padj
124318	jII56	n	XM_046583278.1~GN	20.9736	-0.077138	0.306537	-0.000271239	0.0179067	0.0637292	0.354652	NA	0.837507	NA	1	none
124319	jII56	n	XM_046583280.1~GN	1.44699	-0.830526	1.15173	-0.000211757	0.0179341	0.5342	2.3489	NA	0.308988	NA	0.816887	none
124320	jII56	n	XM_046583281.1~TR	7.71534	0.410292	0.409302	0.00078701	0.0179429	1.00827	1.68508	NA	0.430615	NA	0.907508	none
124321	jII56	n	XM_046583282.1~GN	390.318	-0.036992	0.110967	-0.000936194	0.0177401	0.11102	4.4664	NA	0.107185	NA	0.49448	none
124322	jII56	n	XM_046583283.1~GN	15.3515	-0.0318857	0.309591	-0.000104998	0.0179049	0.0106053	0.0153815	NA	0.992339	NA	1	none
124323	jII56	n	XM_046583297.1~GN	477.061	0.0496626	0.109095	0.00130266	0.0177649	0.207264	4.19735	NA	0.122619	NA	0.533439	none
124324	jII56	n	XM_046583298.1~TRs	4.36933	0.310371	2.92969	1.61972e-05	0.0179341	0.0111889	2.86203	NA	0.239066	NA	0.742905	none
124325	jII56	n	XM_046583300.1~TRs	2.984	-4.76095	3.64017	-7.23919e-05	0.0179347	1.77434	1.84848	NA	NA	NA	NA	none
124326	jII56	n	XM_046583301.1~TRs	8.04913	0.390804	1.18626	8.95882e-05	0.0179328	0.108399	0.365478	NA	0.832986	NA	1	none
124327	jII56	n	XM_046583302.1~GN	52.8849	-0.0814199	0.208631	-0.000637073	0.0178853	0.152279	0.453145	NA	0.797261	NA	1	none
124328	jII56	n	XM_046583303.1~GN	334.649	0.687157	0.356006	0.00171715	0.0180355	3.69912	34.3558	0.0544413	3.46523e-08	0.627611	1.56302e-06	s_padj
124329	jII56	n	XM_046583304.1~GN	349.728	-0.181958	0.164658	-0.002139	0.0180172	1.22187	1.74057	NA	0.418832	NA	0.901675	none
124330	jII56	n	XM_046583306.1~GN	149.586	-0.100896	0.124418	-0.00203105	0.0179182	0.657504	1.55824	NA	0.458811	NA	0.922558	none
124331	jII56	n	XM_046583307.1~GN	293.229	-0.0745842	0.140268	-0.00119558	0.017848	0.282503	0.44394	NA	0.800939	NA	1	none
124332	jII56	n	XM_046583308.1~GN	95.1792	-0.0464698	0.180226	-0.000452388	0.0178549	0.0663922	4.24585	NA	0.119681	NA	0.527936	none
124333	jII56	n	XM_046583309.1~TR	5.6022	-0.34249	0.578693	-0.000326129	0.0179303	0.34971	0.598216	NA	0.741479	NA	0.9988	none
124334	jII56	n	XM_046583311.1~TRs	1738.84	-0.194114	0.179991	-0.00202784	0.018016	1.16212	10.8477	NA	0.00441009	NA	0.0506025	none
124335	jII56	n	XM_046583317.1~GN	302.749	-0.23101	0.160841	-0.00266786	0.0181174	2.05946	5.25062	NA	0.0724174	NA	0.396789	none
124336	jII56	n	XM_046583319.1~GN	571.691	0.0442526	0.106383	0.00126253	0.0177488	0.172946	2.78307	NA	0.248693	NA	0.754101	none
124337	jII56	n	XM_046583320.1~GN	66.1188	0.000532708	0.187558	-2.03724e-07	0.0178531	8.05454e-06	1.0752	NA	0.584147	NA	0.971151	none
124338	jII56	n	XM_046583322.1~TR	343.509	0.0795029	0.166277	0.00091066	0.0178651	0.228609	0.232986	NA	0.890036	NA	1	none
124339	jII56	n	XM_046583323.1~GN	139.891	-0.152453	0.115022	-0.0036674	0.018267	1.7546	5.94365	NA	0.0512098	NA	0.322048	none
124340	jII56	n	XM_046583324.1~TR	1.80396	0.771815	0.916489	0.000300081	0.0179347	0.721374	0.836638	NA	0.658152	NA	0.988591	none
124341	jII56	n	XM_046583325.1~TR	50.3331	1.3949	1.80056	9.39244e-05	0.0179341	0.578791	1.84617	NA	0.397292	NA	0.890378	none
124342	jII56	n	XM_046583326.1~GN	2.14985	-1.47176	1.03768	-0.000444582	0.0179401	2.04497	2.15499	NA	0.340447	NA	0.845988	none
124343	jII56	n	XM_046583327.1~TR	36.1659	0.139816	1.00414	4.51189e-05	0.0179317	0.0193639	1.11839	NA	0.571668	NA	0.96729	none
124344	jII56	n	XM_046583328.1~TR	0.185617	1.70097	3.71265	6.34754e-05	0.0179346	0.43154	0.473181	NA	0.789314	NA	1	none
124345	jII56	n	XM_046583336.1~TR	236.896	0.306827	0.261011	0.00144033	0.0179786	1.38004	6.08667	NA	0.0476755	NA	0.307307	none
124346	jII56	n	XM_046583339.1~GN	61.9444	0.180536	0.198824	0.00145615	0.0179495	0.823204	1.68886	NA	0.429801	NA	0.907179	none
124347	jII56	n	XM_046583345.1~GN	141.128	-0.000336472	0.223941	-5.13908e-07	0.0178773	2.25673e-06	0.467609	NA	0.791517	NA	1	none
124348	jII56	n	XM_046583346.1~GN	101.258	0.279738	0.186753	0.0025776	0.0181272	2.24285	2.41536	NA	0.298889	NA	0.806672	none
124349	jII56	n	XM_046583347.1~TRs	8.44446	0.575232	1.02227	0.000176439	0.0179331	0.315673	1.03869	NA	0.594909	NA	0.973742	none
124350	jII56	n	XM_046583349.1~TR	100.963	0.0669866	0.164768	0.000763492	0.0178534	0.164805	11.3225	0.68477	0.00347821	1	0.0417918	s_padj
124351	jII56	n	XM_046583350.1~TR	39.8391	0.00958474	0.287101	3.78979e-05	0.0178996	0.00111507	0.891232	NA	0.64043	NA	0.985572	none
124352	jII56	n	XM_046583353.1~TR	366.948	-0.06218	0.145214	-0.000929434	0.0178345	0.183262	4.85865	NA	0.0880964	NA	0.446051	none
124353	jII56	n	XM_046583354.1~GN	37.8748	0.00577329	0.377238	1.45674e-05	0.0179142	0.000234532	2.90648	NA	0.233811	NA	0.736019	none
124354	jII56	n	XM_046583355.1~GN	115.093	0.0381186	0.146304	0.000560642	0.0178142	0.0677749	0.335918	NA	0.845388	NA	1	none
124355	jII56	n	XM_046583357.1~TR	159.171	-0.106213	0.223935	-0.000600638	0.0178922	0.224947	0.242762	NA	0.885697	NA	1	none
124356	jII56	n	XM_046583358.1~GN	151.571	0.170921	0.159568	0.00212145	0.0180068	1.14934	9.76668	NA	0.00757168	NA	0.0790481	none
124357	jII56	n	XM_046583360.1~TR	1033.92	-0.199643	0.243936	-0.00106689	0.0179335	0.669347	2.62389	NA	0.269296	NA	0.774531	none
124358	jII56	n	XM_046583361.1~GN	153.076	0.116054	0.369559	0.000273772	0.0179165	0.0985912	5.88039	NA	0.0528554	NA	0.327886	none
124359	jII56	n	XM_046583362.1~TR	1.54862	-0.230298	3.20955	-3.87423e-06	0.0179342	0.00519129	0.451184	NA	0.798044	NA	1	none
124360	jII56	n	XM_046583364.1~GN	16811.6	0.000818114	0.10933	2.60977e-05	0.017698	5.59831e-05	1.37834	NA	0.501992	NA	0.942038	none
124361	jII56	n	XM_046583365.1~GN	508.333	-0.127591	0.132326	-0.0023053	0.0179886	0.929274	2.72741	NA	0.255712	NA	0.761902	none
124362	jII56	n	XM_046583366.1~GN	146.348	0.23324	0.157295	0.00294083	0.0181751	2.20069	15.0772	0.137949	0.000532136	1	0.00866821	s_padj
124363	jII56	n	XM_046583367.1~TR	1.57451	-0.0839729	0.877811	-3.44609e-05	0.0179308	0.0091133	0.154893	NA	0.925476	NA	1	none
124364	jII56	n	XM_046583371.1~TRs	4.40126	2.61649	2.22365	0.000140702	0.0179349	1.13042	3.29664	NA	0.192373	NA	0.674772	none
124365	jII56	n	XM_046583372.1~GN	9.51425	0.475017	0.413204	0.000886668	0.0179502	1.32364	7.66119	NA	0.0216967	NA	0.177602	none
124366	jII56	n	XM_046583377.1~GN	244.084	0.104375	0.225777	0.000655546	0.0178959	0.213728	4.04862	NA	0.132085	NA	0.555191	none
124367	jII56	n	XM_046583380.1~GN	221.268	-0.116644	0.138519	-0.00192771	0.0179375	0.709035	2.06621	NA	0.3559	NA	0.858826	none
124368	jII56	n	XM_046583381.1~GN	425.055	0.0678625	0.210303	0.00049142	0.0178796	0.104116	1.45091	NA	0.484104	NA	0.933133	none
124369	jII56	n	XM_046583383.1~GN	239.939	-0.317859	0.209548	-0.00234324	0.0180971	2.29747	4.9493	NA	0.0841926	NA	0.435119	none
124370	jII56	n	XM_046583386.1~TRs	4.47331	-0.0740762	1.5295	3.4632e-06	0.0179332	0.00232907	6.25342	NA	0.0438618	NA	0.291634	none
124371	jII56	n	XM_046583393.1~TRs	0.664593	3.02735	1.86782	0.000264353	0.017937	3.39438	3.40059	NA	0.182629	NA	0.655934	none
124372	jII56	n	XM_046583394.1~GN	19.5532	0.106017	0.295639	0.00038883	0.0179078	0.128587	2.94967	NA	0.228817	NA	0.7303	none
124373	jII56	n	XM_046583397.1~GN	48.146	0.0485331	0.197358	0.000395647	0.0178675	0.0603055	0.084873	NA	0.958451	NA	1	none
124374	jII56	n	XM_046583398.1~TR	52.9559	-0.0770632	0.177859	-0.000771328	0.0178685	0.187575	3.02268	NA	0.220615	NA	0.717202	none
124375	jII56	n	XM_046583399.1~TR	693.952	-0.02514	0.138907	-0.000411322	0.0177936	0.0327778	2.76661	NA	0.250748	NA	0.757145	none
124376	jII56	n	XM_046583400.1~TR	80.518	-0.0362874	0.280795	-0.000144009	0.0178989	0.0166913	0.0179436	NA	0.991068	NA	1	none
124377	jII56	n	XM_046583406.1~TR	245.837	0.002525	0.11919	5.84061e-05	0.0177347	0.000449472	0.132152	NA	0.93606	NA	1	none
124378	jII56	n	XM_046583408.1~GN	240.236	0.0600481	0.138874	0.000977217	0.0178259	0.186653	0.879016	NA	0.644353	NA	0.98661	none
124379	jII56	n	XM_046583410.1~TRs	689.228	-0.0903211	0.13418	-0.00158227	0.0178783	0.452956	14.5436	0.500935	0.000694848	1	0.0109419	s_padj
124380	jII56	n	XM_046583412.1~TR	43.0552	-0.146686	0.254573	-0.000677121	0.0179092	0.330946	0.373755	NA	0.829545	NA	1	none
124381	jII56	n	XM_046583414.1~GN	79.7579	0.0356455	0.21259	0.000253528	0.0178737	0.0280848	1.65363	NA	0.43744	NA	0.911813	none
124382	jII56	n	XM_046583415.1~GN	267.982	-0.318446	0.221029	-0.00211131	0.0180609	2.07121	3.50075	NA	0.173709	NA	0.642951	none
124383	jII56	n	XM_046583416.1~TR	109.765	-0.0670619	0.151608	-0.000853971	0.0178403	0.195367	2.44491	NA	0.294506	NA	0.801908	none
124384	jII56	n	XM_046583418.1~GN	49.785	0.195544	0.170225	0.00215477	0.018027	1.31594	1.33746	NA	0.512359	NA	0.946254	none
124385	jII56	n	XM_046583422.1~TR	0.050944	-0.442544	3.72495	-4.3213e-05	0.0179345	0.0546266	-0.780483	NA	1	NA	1	none
124386	jII56	n	XM_046583423.1~TR	6.0124	-0.800741	0.667315	-0.0005701	0.0179417	1.4295	1.71696	NA	0.423806	NA	0.904056	none
124387	jII56	n	XM_046583424.1~TR	0.34253	-1.77759	3.09533	-5.95477e-05	0.0179344	0.408027	0.936109	NA	0.62622	NA	0.982883	none
124388	jII56	n	XM_046583428.1~GN	5.13688	0.309479	0.709292	0.000195616	0.0179304	0.187804	1.19585	NA	0.54995	NA	0.96205	none
124389	jII56	n	XM_046583430.1~GN	0.152948	-0.437927	3.72461	-1.04794e-05	0.0179343	0.0154221	-0.0478721	NA	1	NA	1	none
124390	jII56	n	XM_046583431.1~GN	118.907	0.106777	0.146488	0.00157936	0.0179035	0.531064	0.689882	NA	0.708262	NA	0.994143	none
124391	jII56	n	XM_046583432.1~TR	1.54733	1.70438	1.00866	0.000570074	0.017945	3.01286	3.328	NA	0.18938	NA	0.669278	none
124392	jII56	n	XM_046583433.1~TR	960.606	0.16043	0.112356	0.00410744	0.018397	2.03679	4.16846	NA	0.124403	NA	0.537642	none
124393	jII56	n	XM_046583435.1~TR	139.554	0.00771893	0.141725	0.000123447	0.0177935	0.00295945	0.306958	NA	0.857719	NA	1	none
124394	jII56	n	XM_046583436.1~GN	139.257	-0.0220837	0.154905	-0.000288455	0.017819	0.0203014	2.03929	NA	0.360724	NA	0.863363	none
124395	jII56	n	XM_046583437.1~GN	190.575	0.0703629	0.140365	0.001164	0.0178451	0.251184	3.04789	NA	0.217851	NA	0.713598	none
124396	jII56	n	XM_046583438.1~GN	224.729	-0.0838831	0.109208	-0.00217053	0.0178864	0.590753	3.0121	NA	0.221784	NA	0.719277	none
124397	jII56	n	XM_046583439.1~GN	12.6929	-0.242976	0.277217	-0.00100719	0.0179391	0.766121	3.33217	NA	0.188986	NA	0.668606	none
124398	jII56	n	XM_046583440.1~GN	569.98	0.0327973	0.18947	0.000291227	0.0178581	0.0299793	0.031995	NA	0.98413	NA	1	none
124399	jII56	n	XM_046583441.1~GN	7.45758	0.124132	0.376496	0.000280342	0.0179175	0.108113	1.02635	NA	0.598592	NA	0.974035	none
124400	jII56	n	XM_046583444.1~GN	329.723	-0.182502	0.10499	-0.00544163	0.0188892	3.02223	3.51367	NA	0.17259	NA	0.641224	none
124401	jII56	n	XM_046583446.1~GN	240.155	-0.0807967	0.137811	-0.00134218	0.0178578	0.34376	1.07011	NA	0.585638	NA	0.971619	none
124402	jII56	n	XM_046583447.1~GN	27.4116	0.0745526	0.233334	0.000440623	0.0178893	0.102895	0.25396	NA	0.880751	NA	1	none
124403	jII56	n	XM_046583452.1~TRs	83.0008	0.125564	0.361608	0.00030916	0.0179165	0.120505	0.134721	NA	0.934858	NA	1	none
124404	jII56	n	XM_046583454.1~GN	1886.35	-0.0381407	0.194432	-0.000700552	0.0178789	0.0384759	0.813426	NA	0.665835	NA	0.990474	none
124405	jII56	n	XM_046583455.1~GN	37.006	0.0439517	0.181005	0.000426938	0.0178547	0.0588589	7.68926	NA	0.0213943	NA	0.175932	none
124406	jII56	n	XM_046583456.1~GN	56.375	-0.391411	0.256866	-0.00188724	0.0180392	2.30902	25.8294	0.128625	2.46155e-06	1	7.03029e-05	s_padj
124407	jII56	n	XM_046583459.1~TRs	91.7016	-0.0288638	0.195495	-0.000239368	0.0178618	0.0218	0.737557	NA	0.691579	NA	0.992221	none
124408	jII56	n	XM_046583463.1~TR	486.884	-0.410285	0.227733	-0.0025267	0.0181451	3.23574	3.39547	NA	0.183097	NA	0.657375	none
124409	jII56	n	XM_046583467.1~TRs	2264.69	-0.138697	0.216851	-0.000930215	0.0179093	0.408923	0.409003	NA	0.815053	NA	1	none
124410	jII56	n	XM_046583470.1~GN	81.2887	0.122611	0.138713	0.0020244	0.0179535	0.781016	0.783482	NA	0.675879	NA	0.991373	none
124411	jII56	n	XM_046583473.1~GN	59.2035	0.194255	0.209877	0.00140774	0.0179513	0.855067	0.978758	NA	0.613007	NA	0.978826	none
124412	jII56	n	XM_046583474.1~TR	170.571	0.0333968	0.270706	0.000151331	0.0178962	0.0152253	0.150314	NA	0.927598	NA	1	none
124413	jII56	n	XM_046583475.1~TR	3.81387	0.279219	1.14667	6.78895e-05	0.0179325	0.0590683	0.519929	NA	0.771079	NA	1	none
124414	jII56	n	XM_046583477.1~TRs	871.479	0.0730073	0.14848	0.00104636	0.0178498	0.241732	5.02728	NA	0.0809728	NA	0.423885	none
124415	jII56	n	XM_046583479.1~TRs	81.3838	-0.0703663	0.200815	-0.000552084	0.017876	0.122637	4.94054	NA	0.084562	NA	0.435255	none
124416	jII56	n	XM_046583480.1~GN	1.12238	-0.162392	1.07544	-2.80545e-05	0.0179321	0.0223217	0.393712	NA	0.821309	NA	1	none
124417	jII56	n	XM_046583482.1~TRs	19.1495	-0.197799	0.305068	-0.000679847	0.0179225	0.424182	1.28568	NA	0.525796	NA	0.953427	none
124418	jII56	n	XM_046583484.1~GN	471.559	0.133713	0.300837	0.000474631	0.0179121	0.197439	5.99027	NA	0.05003	NA	0.317067	none
124419	jII56	n	XM_046583485.1~TRs	166.881	0.175085	0.187981	0.00158448	0.0179568	0.868726	0.871057	NA	0.646923	NA	0.98661	none
124420	jII56	n	XM_046583489.1~TR	91.4321	-0.202828	0.152885	-0.00276582	0.018127	1.75473	4.30586	NA	0.116143	NA	0.518777	none
124421	jII56	n	XM_046583492.1~TR	36.2105	0.188627	0.190088	0.00166352	0.0179694	0.982063	1.03016	NA	0.597453	NA	0.973742	none
124422	jII56	n	XM_046583495.1~GN	46.8174	0.188305	0.178747	0.00189197	0.0179919	1.11314	1.26946	NA	0.530078	NA	0.955318	none
124423	jII56	n	XM_046583496.1~GN	2806.73	-0.0904687	0.120686	-0.000853862	0.0177692	0.56188	0.733034	NA	0.693144	NA	0.992221	none
124424	jII56	n	XM_046583498.1~TR	21.18	0.367689	1.53524	5.13308e-05	0.0179334	0.0573035	0.0623198	NA	0.969321	NA	1	none
124425	jII56	n	XM_046583499.1~TR	103.899	0.0440483	0.20558	0.000368656	0.0178723	0.0458543	1.72776	NA	0.421523	NA	0.903409	none
124426	jII56	n	XM_046583502.1~TR	38.6449	-0.690642	0.278282	-0.00286885	0.0182413	6.14952	10.7548	NA	0.00461972	NA	0.0527303	none
124427	jII56	n	XM_046583503.1~GN	19.0517	0.00435663	0.255756	2.25591e-05	0.0178907	0.000289238	0.0251079	NA	0.987525	NA	1	none
124428	jII56	n	XM_046583509.1~TRs	91.5047	-0.0175506	0.168861	-0.00020514	0.0178358	0.0108068	0.168542	NA	0.919182	NA	1	none
124429	jII56	n	XM_046583511.1~TRs	468.488	-0.13227	0.129396	-0.00250536	0.0180203	1.04437	39.3623	0.306808	2.83527e-09	1	1.64588e-07	s_padj
124430	jII56	n	XM_046583512.1~TR	38.3444	0.0144778	0.395921	3.15163e-05	0.0179161	0.00133711	0.6589	NA	0.719319	NA	0.996582	none
124431	jII56	n	XM_046583513.1~GN	2.59733	0.416475	0.673656	0.000310183	0.017932	0.387872	0.395217	NA	0.820691	NA	1	none
124432	jII56	n	XM_046583515.1~GN	21.0373	-0.259613	0.562247	-0.000259355	0.0179282	0.212144	15.5604	0.645092	0.000417921	1	0.00703467	s_padj
124433	jII56	n	XM_046583519.1~TR	27.6599	-0.195077	0.249394	-0.00100927	0.0179301	0.615657	0.623588	NA	0.732132	NA	0.997198	none
124434	jII56	n	XM_046583521.1~TR	613.377	0.0600384	0.121398	0.00127938	0.0178081	0.244457	0.646365	NA	0.723842	NA	0.996582	none
124435	jII56	n	XM_046583526.1~TRs	15.8314	-0.0166391	0.331706	-4.60981e-05	0.0179084	0.00251394	1.35534	NA	0.507798	NA	0.944678	none
124436	jII56	n	XM_046583527.1~GN	250.381	0.0274072	0.0884278	0.00124901	0.0176372	0.0962303	3.03006	NA	0.219801	NA	0.715566	none
124437	jII56	n	XM_046583528.1~GN	8.34338	0.275148	0.424571	0.000485509	0.0179283	0.418741	0.933786	NA	0.626947	NA	0.983009	none
124438	jII56	n	XM_046583531.1~GN	51.2119	0.106729	0.202768	0.000831329	0.0178935	0.27609	0.449757	NA	0.798613	NA	1	none
124439	jII56	n	XM_046583532.1~GN	1348.07	-0.179216	0.128914	-0.00344747	0.0182497	1.93214	3.12569	NA	0.209539	NA	0.703038	none
124440	jII56	n	XM_046583536.1~TR	27.5359	0.084283	0.321741	0.00026199	0.0179095	0.0686543	0.172706	NA	0.91727	NA	1	none
124441	jII56	n	XM_046583537.1~TR	155.768	0.00501072	0.251954	2.77465e-05	0.0178893	0.00039526	1.00291	NA	0.605648	NA	0.977028	none
124442	jII56	n	XM_046583538.1~TR	11.9242	0.316723	0.329098	0.000933331	0.0179441	0.92235	1.58729	NA	0.452193	NA	0.919732	none
124443	jII56	n	XM_046583539.1~TR	8.40897	-0.0972167	0.420982	-0.000174311	0.0179195	0.0532888	0.353851	NA	0.837842	NA	1	none
124444	jII56	n	XM_046583540.1~GN	2.77156	-0.305699	0.859168	-0.000131712	0.0179313	0.126155	0.199386	NA	0.905115	NA	1	none
124445	jII56	n	XM_046583542.1~TR	19.3492	-0.151734	0.243592	-0.000813084	0.017913	0.390567	3.45829	NA	0.177436	NA	0.648827	none
124446	jII56	n	XM_046583543.1~GN	35.034	0.176703	0.184928	0.00165141	0.0179629	0.913741	2.34661	NA	0.309342	NA	0.816887	none
124447	jII56	n	XM_046583544.1~TR	18.2081	0.489488	0.309936	0.00163782	0.018016	2.49654	2.52369	NA	0.283131	NA	0.792032	none
124448	jII56	n	XM_046583545.1~TR	18.5237	-0.161643	0.323145	-0.000491634	0.017917	0.249505	1.2443	NA	0.536788	NA	0.95795	none
124449	jII56	n	XM_046583546.1~GN	60.0635	-0.028591	0.230165	-0.000169883	0.0178815	0.0154157	0.0967023	NA	0.952799	NA	1	none
124450	jII56	n	XM_046583547.1~TR	141.305	0.100478	0.16163	0.00122314	0.0178865	0.38615	0.722017	NA	0.696973	NA	0.992221	none
124451	jII56	n	XM_046583550.1~GN	201.373	0.0534208	0.224027	0.0003417	0.0178821	0.0568373	1.5425	NA	0.462435	NA	0.923839	none
124452	jII56	n	XM_046583551.1~GN	273.153	0.171089	0.251422	0.000865901	0.0179201	0.46289	16.4859	0.496277	0.000263105	1	0.00470162	s_padj
124453	jII56	n	XM_046583553.1~TRs	146.738	0.0971595	0.134485	0.00161372	0.017883	0.521696	0.650611	NA	0.722307	NA	0.996582	none
124454	jII56	n	XM_046583555.1~GN	1722	-0.128464	0.154542	-0.00171555	0.0179356	0.690763	2.56501	NA	0.277341	NA	0.784387	none
124455	jII56	n	XM_046583556.1~GN	0.484767	0.631488	1.68271	8.29014e-05	0.0179339	0.200693	0.353375	NA	0.838042	NA	1	none
124456	jII56	n	XM_046583559.1~GN	0.528075	0.0710468	1.59543	9.31411e-06	0.0179334	0.00211756	0.336611	NA	0.845096	NA	1	none
124457	jII56	n	XM_046583562.1~GN	18.3302	-0.103074	0.280087	-0.000417043	0.0179051	0.134986	0.634262	NA	0.728235	NA	0.996593	none
124458	jII56	n	XM_046583563.1~GN	411.694	-0.0773046	0.126126	-0.00153007	0.0178508	0.375669	0.891212	NA	0.640436	NA	0.985572	none
124459	jII56	n	XM_046583564.1~TR	1.86067	-1.06273	1.08768	-0.00029283	0.0179357	0.960357	0.975487	NA	0.61401	NA	0.979392	none
124460	jII56	n	XM_046583566.1~TRs	24.5214	-0.224246	0.371931	-0.000520598	0.017925	0.362242	0.519957	NA	0.771068	NA	1	none
124461	jII56	n	XM_046583568.1~GN	23.6024	0.198696	0.279334	0.000818287	0.0179255	0.5049	1.02675	NA	0.598471	NA	0.974035	none
124462	jII56	n	XM_046583569.1~TR	5.89676	0.371313	0.623407	0.000304519	0.017931	0.35224	0.414934	NA	0.81264	NA	1	none
124463	jII56	n	XM_046583581.1~GN	230.487	-0.0727429	0.101885	-0.00211366	0.0178417	0.509157	0.521592	NA	0.770438	NA	1	none
124464	jII56	n	XM_046583582.1~GN	358.943	0.018437	0.110206	0.000466839	0.0177101	0.028011	0.0305651	NA	0.984834	NA	1	none
124465	jII56	n	XM_046583584.1~TRs	10.833	0.44981	0.644842	0.000346653	0.0179326	0.486339	2.88616	NA	0.236199	NA	0.739047	none
124466	jII56	n	XM_046583588.1~TRs	28.6102	-0.320928	0.380676	-0.000703808	0.0179354	0.70807	2.36795	NA	0.30606	NA	0.814971	none
124467	jII56	n	XM_046583590.1~TR	14.7284	-0.428681	0.317289	-0.00135526	0.0179823	1.81621	4.99418	NA	0.0823243	NA	0.428458	none
124468	jII56	n	XM_046583592.1~GN	52.5138	-0.0706474	0.244473	-0.000336696	0.0178913	0.0832606	1.13786	NA	0.566131	NA	0.965966	none
124469	jII56	n	XM_046583594.1~TR	150.817	0.113717	0.209868	0.000836871	0.0178983	0.293342	14.5555	0.588087	0.000690752	1	0.0108949	s_padj
124470	jII56	n	XM_046583595.1~TR	82.9288	0.148678	0.172252	0.00159649	0.0179429	0.744415	3.80352	NA	0.149306	NA	0.592859	none
124471	jII56	n	XM_046583597.1~GN	125.724	0.104875	0.120674	0.00221573	0.0179381	0.756292	1.99795	NA	0.368257	NA	0.869922	none
124472	jII56	n	XM_046583598.1~GN	96.4381	-0.00915288	0.12431	-0.000221074	0.017753	0.00541247	4.10804	NA	0.128218	NA	0.545839	none
124473	jII56	n	XM_046583599.1~GN	143.322	0.0707807	0.186386	0.000649524	0.0178695	0.143988	1.6357	NA	0.441379	NA	0.913244	none
124474	jII56	n	XM_046583601.1~TR	110.371	-0.0341189	0.155394	-0.000440807	0.0178244	0.0480904	15.0973	0.82642	0.000526825	1	0.00860685	s_padj
124475	jII56	n	XM_046583607.1~TRs	0.989166	0.440901	1.07023	0.000123133	0.0179326	0.168889	0.317051	NA	0.853401	NA	1	none
124476	jII56	n	XM_046583608.1~TR	1.72037	0.497648	0.839156	0.000233406	0.0179325	0.361367	1.91512	NA	0.383829	NA	0.881028	none
124477	jII56	n	XM_046583610.1~TRs	409.853	-0.0251853	0.14162	-0.000394692	0.0177987	0.0316274	0.780854	NA	0.676768	NA	0.991373	none
124478	jII56	n	XM_046583611.1~GN	130.697	0.0233293	0.131121	0.00042949	0.0177761	0.031732	1.36958	NA	0.504195	NA	0.942292	none
124479	jII56	n	XM_046583613.1~TR	61.9854	0.0367064	0.189148	0.000197747	0.0178561	0.0376499	0.283307	NA	0.867922	NA	1	none
124480	jII56	n	XM_046583615.1~TR	0.175591	0.0383334	3.72495	-5.09522e-06	0.0179345	2.88932e-05	0.408946	NA	0.815077	NA	1	none
124481	jII56	n	XM_046583616.1~TR	0.565363	-1.41252	1.41882	-0.000219859	0.0179352	1.03423	1.09304	NA	0.578962	NA	0.970158	none
124482	jII56	n	XM_046583617.1~GN	50.521	-0.0101895	0.194892	-9.32008e-05	0.0178591	0.00274444	0.749833	NA	0.687347	NA	0.992221	none
124483	jII56	n	XM_046583619.1~TR	67.929	0.0867874	0.200556	0.000690561	0.0178826	0.187796	10.8955	0.664757	0.00430591	1	0.0496978	s_padj
124484	jII56	n	XM_046583621.1~TR	8.39592	0.669364	0.493165	0.000886753	0.0179553	1.8517	2.27756	NA	0.320209	NA	0.827477	none
124485	jII56	n	XM_046583623.1~GN	10.0844	0.108447	0.395554	0.000223632	0.0179181	0.0754513	1.8019	NA	0.406184	NA	0.896547	none
124486	jII56	n	XM_046583624.1~GN	0.380791	0.120253	2.08336	8.59454e-06	0.0179338	0.00321599	0.296167	NA	0.862359	NA	1	none
124487	jII56	n	XM_046583627.1~TR	2.26213	1.39025	2.91386	5.41524e-05	0.0179343	0.218464	2.48983	NA	0.287965	NA	0.795466	none
124488	jII56	n	XM_046583628.1~TR	122.978	0.0546118	0.152525	0.000747859	0.0178345	0.128337	0.428926	NA	0.806975	NA	1	none
124489	jII56	n	XM_046583631.1~TRs	19.6153	1.06864	0.924314	0.000387844	0.0179377	1.30976	3.03355	NA	0.219418	NA	0.715489	none
124490	jII56	n	XM_046583634.1~GN	529.16	-0.197026	0.140519	-0.00318954	0.0182079	1.96428	5.7797	NA	0.0555844	NA	0.338055	none
124491	jII56	n	XM_046583637.1~GN	44.4626	-0.28704	0.327136	-0.000853506	0.017938	0.766793	0.772509	NA	0.679597	NA	0.991962	none
124492	jII56	n	XM_046583638.1~GN	129.254	0.0761133	0.2293	0.000504222	0.0178905	0.11009	1.74452	NA	0.418005	NA	0.901304	none
124493	jII56	n	XM_046583639.1~TR	2.96345	-0.0318062	0.711929	-1.9587e-05	0.0179288	0.00200389	0.119763	NA	0.941876	NA	1	none
124494	jII56	n	XM_046583640.1~GN	705.898	0.249356	0.119983	0.00571447	0.0190915	4.31457	42.9102	0.0377874	4.81021e-10	0.435621	3.37076e-08	s_padj
124495	jII56	n	XM_046583641.1~TR	0.932482	0.619987	1.21006	0.000135949	0.0179333	0.26176	1.69493	NA	0.428501	NA	0.905704	none
124496	jII56	n	XM_046583642.1~GN	1.34524	-0.975325	1.05748	-0.000296377	0.0179354	0.898322	1.33853	NA	0.512085	NA	0.946252	none
124497	jII56	n	XM_046583643.1~GN	1.2904	-0.579778	1.09395	-0.000156505	0.0179331	0.285157	1.5085	NA	0.470364	NA	0.927842	none
124498	jII56	n	XM_046583644.1~GN	5.83562	-0.161821	0.534372	-0.000179421	0.0179258	0.0909864	0.822535	NA	0.662809	NA	0.990007	none
124499	jII56	n	XM_046583645.1~TR	128.499	-0.524366	0.278082	-0.0022325	0.0181059	3.53472	27.2664	0.0600965	1.19999e-06	0.692805	3.67317e-05	s_padj
124500	jII56	n	XM_046583647.1~GN	18.1584	-0.490729	0.685791	-0.000331145	0.017933	0.510537	0.766729	NA	0.681564	NA	0.991962	none
124501	jII56	n	XM_046583650.1~TR	231.356	-0.0837103	0.116403	-0.00194767	0.0178781	0.517881	1.51393	NA	0.469089	NA	0.927074	none
124502	jII56	n	XM_046583651.1~TR	0	NA	NA	NA	NA	NA	NA	NA	NA	NA	NA	none
124503	jII56	n	XM_046583652.1~TRs	15495.5	-0.0127596	0.0807648	-0.00057531	0.0175209	0.0249593	3.99822	NA	0.135456	NA	0.564165	none
124504	jII56	n	XM_046583656.1~TR	2.31276	0.932444	0.903035	0.000370681	0.0179366	1.07586	1.63693	NA	0.441108	NA	0.913038	none
124505	jII56	n	XM_046583658.1~TR	1.88947	3.4742	2.09687	0.000217972	0.0179362	3.36079	4.80827	NA	0.0903436	NA	0.451626	none
124506	jII56	n	XM_046583659.1~GN	98.0879	-0.100381	0.144671	-0.0015107	0.0178917	0.479965	2.1109	NA	0.348037	NA	0.852408	none
124507	jII56	n	XM_046583660.1~TR	15.4933	-0.33285	0.637249	-0.000260137	0.0179303	0.272501	3.88012	NA	0.143695	NA	0.582891	none
124508	jII56	n	XM_046583663.1~GN	344.602	0.0917567	0.136915	0.00155329	0.0178807	0.449263	0.865549	NA	0.648707	NA	0.987398	none
124509	jII56	n	XM_046583665.1~TRs	21.162	-6.63537	2.81084	-0.00012739	0.0179352	4.39177	5.54536	NA	0.0624944	NA	0.36375	none
124510	jII56	n	XM_046583672.1~TRs	28.2204	3.04704	1.87499	0.000211864	0.017936	2.28745	2.68981	NA	0.260564	NA	0.766841	none
124511	jII56	n	XM_046583675.1~TR	10.4972	-0.677994	1.50814	-9.17329e-05	0.0179336	0.199723	0.340418	NA	0.843489	NA	1	none
124512	jII56	n	XM_046583677.1~GN	342.126	0.530453	0.15444	0.416618	0.180978	11.7628	46.3961	0.000604264	8.41811e-11	0.00696607	7.11947e-09	both
124513	jII56	n	XM_046583681.1~TR	46.0403	0.0917463	0.188984	0.000818067	0.0178819	0.235332	2.33124	NA	0.311729	NA	0.818237	none
124514	jII56	n	XM_046583682.1~GN	142.655	0.293339	0.162047	0.00360187	0.0183625	3.28061	4.97389	NA	0.0831635	NA	0.43168	none
124515	jII56	n	XM_046583684.1~TR	1.982	-0.476149	2.64346	-2.0685e-05	0.0179341	0.0322285	0.572756	NA	0.750979	NA	0.999935	none
124516	jII56	n	XM_046583685.1~TR	33.7408	0.216729	0.230694	0.00130011	0.0179505	0.880382	0.9278	NA	0.628826	NA	0.983046	none
124517	jII56	n	XM_046583686.1~GN	0.0638383	0.519232	3.72495	4.97099e-05	0.0179345	0.077277	-0.626833	NA	1	NA	1	none
124518	jII56	n	XM_046583688.1~GN	106.019	-0.0142505	0.233423	-8.15494e-05	0.017882	0.00372939	0.0301941	NA	0.985016	NA	1	none
124519	jII56	n	XM_046583689.1~TRs	7.24889	0.336203	1.02016	0.000103947	0.0179322	0.108477	0.795292	NA	0.6719	NA	0.991373	none
124520	jII56	n	XM_046583691.1~TR	2.45917	0.772862	2.77908	3.30176e-05	0.0179342	0.0763007	0.136901	NA	0.93384	NA	1	none
124521	jII56	n	XM_046583692.1~GN	1.49662	0.985455	0.926326	0.00037505	0.0179369	1.14817	1.93513	NA	0.380007	NA	0.879202	none
124522	jII56	n	XM_046583694.1~TR	0.23859	-0.929785	3.7245	-5.65013e-05	0.0179345	0.207354	0.261188	NA	0.877574	NA	1	none
124523	jII56	n	XM_046583696.1~GN	899.28	0.0527107	0.194814	0.000471277	0.0178681	0.0731916	2.72876	NA	0.255539	NA	0.761902	none
124524	jII56	n	XM_046583702.1~TR	17.9773	0.315334	0.492178	0.000416533	0.0179299	0.409777	0.471014	NA	0.79017	NA	1	none
124525	jII56	n	XM_046583703.1~GN	405.327	0.00340764	0.209888	2.76442e-05	0.0178694	0.000263531	1.03016	NA	0.597452	NA	0.973742	none
124526	jII56	n	XM_046583706.1~TR	25.8686	-0.102869	0.288961	-0.000393001	0.0179063	0.127059	0.130084	NA	0.937028	NA	1	none
124527	jII56	n	XM_046583707.1~GN	4.74965	-0.32723	0.603198	-0.000287081	0.01793	0.293734	2.10745	NA	0.348637	NA	0.852751	none
124528	jII56	n	XM_046583709.1~TR	7.22397	0.185336	0.381879	0.000405846	0.0179217	0.234105	11.9158	0.628497	0.00258539	1	0.0326645	s_padj
124529	jII56	n	XM_046583711.1~TR	1.95318	-0.626363	0.823493	-0.000296193	0.0179339	0.580283	5.60472	NA	0.0606666	NA	0.357047	none
124530	jII56	n	XM_046583712.1~TR	12.4258	0.0502623	0.337753	0.000144181	0.01791	0.0222738	0.455377	NA	0.796372	NA	1	none
124531	jII56	n	XM_046583713.1~TR	14.7311	0.0033592	0.303795	1.30827e-05	0.0179033	0.000122482	1.28188	NA	0.526797	NA	0.953913	none
124532	jII56	n	XM_046583714.1~TR	7.10672	0.407794	0.440268	0.000689091	0.0179394	0.853701	1.24283	NA	0.537183	NA	0.95795	none
124533	jII56	n	XM_046583718.1~GN	1.12752	1.10897	1.21027	0.000242165	0.0179349	0.834907	1.02259	NA	0.599718	NA	0.974576	none
124534	jII56	n	XM_046583721.1~TRs	14.9365	-0.0335553	0.351763	-8.34515e-05	0.0179115	0.00908431	0.149878	NA	0.9278	NA	1	none
124535	jII56	n	XM_046583724.1~TR	7.30304	-0.28488	0.710834	-0.000177702	0.0179302	0.15887	0.204612	NA	0.902753	NA	1	none
124536	jII56	n	XM_046583726.1~GN	3.19673	0.425028	0.586986	0.00040137	0.0179327	0.530095	0.652323	NA	0.721689	NA	0.996582	none
124537	jII56	n	XM_046583728.1~GN	1138.05	-0.147184	0.160726	-0.0018084	0.0179582	0.838145	1.55398	NA	0.459789	NA	0.923578	none
124538	jII56	n	XM_046583733.1~GN	278.424	0.0232255	0.104985	0.000241321	0.0176805	0.0489231	4.45928	NA	0.107567	NA	0.495627	none
124539	jII56	n	XM_046583734.1~GN	6.16989	-0.352846	0.441008	-0.000589109	0.0179338	0.649134	2.87534	NA	0.237481	NA	0.740679	none
124540	jII56	n	XM_046583735.1~GN	58.661	0.0800864	0.146335	0.00118202	0.0178587	0.298496	7.10472	NA	0.0286569	NA	0.217411	none
124541	jII56	n	XM_046583736.1~GN	423.587	-0.136628	0.224233	-0.000844554	0.0179069	0.371163	0.424647	NA	0.808703	NA	1	none
124542	jII56	n	XM_046583737.1~GN	178.28	0.157684	0.129466	0.00300955	0.0181346	1.48148	6.33739	NA	0.0420583	NA	0.282709	none
124543	jII56	n	XM_046583738.1~TR	1.3185	0.374445	1.20557	8.34682e-05	0.0179328	0.097457	0.106646	NA	0.948074	NA	1	none
124544	jII56	n	XM_046583740.1~GN	1.90154	0.0508691	0.894674	2.0939e-05	0.0179308	0.00327758	0.0692123	NA	0.965986	NA	1	none
124545	jII56	n	XM_046583743.1~GN	0.190897	-1.54481	3.71286	-6.09268e-05	0.0179346	0.401312	0.287091	NA	0.866281	NA	1	none
124546	jII56	n	XM_046583744.1~GN	46.4975	0.113048	0.24154	0.000623982	0.0179011	0.220378	2.07763	NA	0.353874	NA	0.857717	none
124547	jII56	n	XM_046583745.1~TR	376.43	0.0666261	0.193214	0.000568257	0.017871	0.118915	1.09352	NA	0.578822	NA	0.970158	none
124548	jII56	n	XM_046583749.1~GN	4.97266	0.106209	0.644585	8.28685e-05	0.0179278	0.0271041	1.22264	NA	0.542633	NA	0.960061	none
124549	jII56	n	XM_046583753.1~TR	0.254119	1.43208	3.71674	5.71235e-05	0.0179345	0.3117	0.320949	NA	0.85174	NA	1	none
124550	jII56	n	XM_046583755.1~GN	59.9432	-0.174451	0.146601	-0.00268018	0.0180965	1.41143	1.87762	NA	0.391093	NA	0.88457	none
124551	jII56	n	XM_046583756.1~GN	668.015	-0.258017	0.230517	-0.00154437	0.0179795	1.2513	5.81766	NA	0.0545395	NA	0.333904	none
124552	jII56	n	XM_046583757.1~GN	4.43437	-2.24168	2.7665	-8.04698e-05	0.0179345	0.611356	0.653684	NA	0.721198	NA	0.996582	none
124553	jII56	n	XM_046583758.1~GN	46.0293	0.237489	0.279298	0.000982851	0.0179379	0.718534	4.36207	NA	0.112925	NA	0.510881	none
124554	jII56	n	XM_046583760.1~TR	0.520542	1.76136	2.0501	0.000172096	0.0179353	1.32175	2.28577	NA	0.318897	NA	0.827106	none
124555	jII56	n	XM_046583761.1~TRs	0.521243	-0.622265	2.07362	-4.58994e-05	0.0179339	0.0866455	0.696852	NA	0.705798	NA	0.993647	none
124556	jII56	n	XM_046583762.1~GN	63.4063	-0.126919	0.378494	-0.000279396	0.0179177	0.112342	0.212784	NA	0.899072	NA	1	none
124557	jII56	n	XM_046583763.1~TR	152.713	-0.139471	0.238308	-0.000779817	0.0179092	0.342118	0.441295	NA	0.801999	NA	1	none
124558	jII56	n	XM_046583765.1~TR	0.276186	0.51922	3.72495	3.5374e-05	0.0179344	0.0421919	0.647829	NA	0.723312	NA	0.996582	none
124559	jII56	n	XM_046583767.1~TR	158.289	0.179614	0.221225	0.00115757	0.0179313	0.658647	15.7588	0.417038	0.000378462	1	0.00640707	s_padj
124560	jII56	n	XM_046583768.1~TR	80.8147	0.194906	0.192194	0.00168644	0.0179742	1.02845	1.04314	NA	0.593587	NA	0.973742	none
124561	jII56	n	XM_046583769.1~TR	36.3534	-0.0244249	0.213627	-0.00018431	0.017873	0.0130835	7.8388	NA	0.019853	NA	0.166273	none
124562	jII56	n	XM_046583770.1~GN	247.354	0.248339	0.184401	0.00235401	0.0180794	1.81126	1.99861	NA	0.368134	NA	0.869737	none
124563	jII56	n	XM_046583771.1~TR	73.5589	0.120867	0.185694	0.00111703	0.0179028	0.423271	3.42462	NA	0.180449	NA	0.653245	none
124564	jII56	n	XM_046583772.1~GN	1.53865	0.354216	0.833986	0.000165867	0.0179314	0.182858	0.195739	NA	0.906767	NA	1	none
124565	jII56	n	XM_046583773.1~TR	12.0962	-0.102503	0.43571	-0.00017284	0.0179204	0.0558023	0.972008	NA	0.615079	NA	0.979392	none
124566	jII56	n	XM_046583774.1~TR	0.521749	-0.861119	3.69784	-1.8082e-05	0.0179343	0.0440169	0.043897	NA	0.978291	NA	1	none
124567	jII56	n	XM_046583775.1~GN	3.89841	-0.987494	1.15212	-0.000235248	0.0179348	0.722812	1.31217	NA	0.51888	NA	0.949892	none
124568	jII56	n	XM_046583776.1~GN	592.404	-0.0568765	0.0978057	-0.00191466	0.017786	0.338289	3.75435	NA	0.153022	NA	0.601209	none
124569	jII56	n	XM_046583777.1~GN	256.564	-0.166967	0.0904956	-0.0067119	0.0194293	3.39803	17.8589	0.0652742	0.00013243	0.752494	0.00253999	s_padj
124570	jII56	n	XM_046583779.1~GN	56.6279	0.101099	0.248068	0.00052653	0.0178993	0.166055	0.231894	NA	0.890522	NA	1	none
124571	jII56	n	XM_046583780.1~GN	112.819	-0.0995792	0.207281	-0.000751763	0.0178911	0.230426	0.309294	NA	0.856717	NA	1	none
124572	jII56	n	XM_046583782.1~GN	11.2787	-0.145619	0.443332	-0.000236321	0.0179221	0.107979	0.751723	NA	0.686697	NA	0.992221	none
124573	jII56	n	XM_046583783.1~GN	131.403	0.18224	0.126247	0.00367903	0.0183091	2.08909	3.94757	NA	0.13893	NA	0.571477	none
124574	jII56	n	XM_046583785.1~GN	114.03	0.291663	0.245747	0.00155344	0.0179871	1.40926	4.62203	NA	0.0991606	NA	0.474231	none
124575	jII56	n	XM_046583786.1~GN	70.0999	-0.0217146	0.189118	-0.000164254	0.0178556	0.0131698	0.0740602	NA	0.963647	NA	1	none
124576	jII56	n	XM_046583787.1~TR	92.7329	0.157787	0.184275	0.0014859	0.0179409	0.734612	11.3742	0.391392	0.00338933	1	0.0409372	s_padj
124577	jII56	n	XM_046583788.1~GN	69.1928	-0.162352	0.181538	-0.00154613	0.0179462	0.798059	10.2541	NA	0.00593409	NA	0.0648289	none
124578	jII56	n	XM_046583790.1~TR	2.07373	-1.31382	0.804081	-0.000698569	0.0179499	2.82971	2.99817	NA	0.223335	NA	0.721801	none
124579	jII56	n	XM_046583792.1~GN	183.992	-0.0456072	0.220516	-0.000296015	0.0178791	0.0427883	0.157256	NA	0.924384	NA	1	none
124580	jII56	n	XM_046583793.1~GN	2239.51	-0.116953	0.08573	-0.00785397	0.02009	1.8608	2.95089	NA	0.228677	NA	0.730155	none
124581	jII56	n	XM_046583794.1~TR	50.1298	-0.286539	0.85676	-8.53734e-05	0.0179309	0.11168	2.06855	NA	0.355484	NA	0.858323	none
124582	jII56	n	XM_046583795.1~TR	86.432	-0.448216	0.894535	-0.000174421	0.0179322	0.250083	2.07261	NA	0.354762	NA	0.857717	none
124583	jII56	n	XM_046583796.1~GN	9.20727	0.3656	0.459271	0.000558264	0.0179337	0.636346	4.49001	NA	0.105927	NA	0.491695	none
124584	jII56	n	XM_046583797.1~TR	116.604	-0.0658126	0.144667	-0.000993558	0.0178384	0.206963	0.535611	NA	0.765057	NA	1	none
124585	jII56	n	XM_046583800.1~TR	18.6755	-0.092542	0.309118	-0.000308747	0.0179082	0.0900363	0.893883	NA	0.639581	NA	0.985572	none
124586	jII56	n	XM_046583802.1~GN	5.65295	0.274946	0.497815	0.000356591	0.0179281	0.305646	7.94038	NA	0.0188699	NA	0.160557	none
124587	jII56	n	XM_046583803.1~TR	4.91588	-0.023777	0.950876	-7.68326e-06	0.0179313	0.00062776	0.00763783	NA	0.996188	NA	1	none
124588	jII56	n	XM_046583804.1~TR	1.69042	4.89462	3.63986	7.99305e-05	0.0179347	1.83513	3.21541	NA	0.200347	NA	0.687481	none
124589	jII56	n	XM_046583805.1~TR	61.8155	-0.0782689	0.321344	-0.000240524	0.017909	0.0593687	0.217818	NA	0.896812	NA	1	none
124590	jII56	n	XM_046583807.1~TR	28.9426	0.31392	0.256297	0.00154181	0.0179889	1.50977	12.2326	0.219173	0.0022066	1	0.0287107	s_padj
124591	jII56	n	XM_046583808.1~GN	1800.31	-0.125183	0.316124	-0.000396921	0.0179123	0.156759	5.69852	NA	0.0578871	NA	0.347234	none
124592	jII56	n	XM_046583811.1~TR	4.84546	0.795759	1.07696	0.000219462	0.0179341	0.546659	0.722491	NA	0.696808	NA	0.992221	none
124593	jII56	n	XM_046583812.1~TR	3.57546	-0.123647	3.5546	-2.06443e-06	0.0179342	0.00121173	0.196189	NA	NA	NA	NA	none
124594	jII56	n	XM_046583814.1~TRs	11.7584	0.300796	0.33589	0.000871184	0.0179405	0.798832	2.73404	NA	0.254865	NA	0.761846	none
124595	jII56	n	XM_046583816.1~TR	16.1345	-0.648909	0.412506	-0.00120927	0.0179788	2.4582	11.1703	0.116913	0.00375321	1	0.0445773	s_padj
124596	jII56	n	XM_046583817.1~TR	65.5325	0.345148	0.317743	0.00109574	0.017956	1.181	12.7043	0.277153	0.00174299	1	0.0235874	s_padj
124597	jII56	n	XM_046583818.1~TR	5.18528	-0.536484	0.518419	-0.000636654	0.0179407	1.06448	2.05675	NA	0.357587	NA	0.860479	none
124598	jII56	n	XM_046583821.1~TR	11.4407	1.49181	0.849137	0.000645459	0.017948	3.01246	29.3105	0.0826269	4.31822e-07	0.952539	1.46335e-05	s_padj
124599	jII56	n	XM_046583823.1~GN	144.753	0.359343	0.245164	0.00191588	0.0180393	2.14775	12.1641	0.142779	0.00228346	1	0.029515	s_padj
124600	jII56	n	XM_046583824.1~TRs	204.901	0.0306039	0.210134	0.000222058	0.0178716	0.0211846	1.67224	NA	0.433388	NA	0.909406	none
124601	jII56	n	XM_046583829.1~TRs	4.21878	0.154001	0.672794	0.000112357	0.0179285	0.0538674	1.97905	NA	0.371754	NA	0.872334	none
124602	jII56	n	XM_046583830.1~GN	14.4102	1.14411	0.485175	0.00158893	0.0180273	5.65923	28.292	0.0173637	7.18568e-07	0.200173	2.33274e-05	s_padj
124603	jII56	n	XM_046583831.1~GN	0.242339	0.519232	3.22689	4.85074e-05	0.0179345	0.072275	0.602556	NA	0.739872	NA	0.998494	none
124604	jII56	n	XM_046583832.1~GN	2.98784	-0.347087	0.686655	-0.00023395	0.0179307	0.254026	0.298586	NA	0.861317	NA	1	none
124605	jII56	n	XM_046583833.1~GN	60.2014	-0.477556	0.240871	-0.00264674	0.0181766	3.93329	4.1591	NA	0.124987	NA	0.538691	none
124606	jII56	n	XM_046583835.1~TR	11.5638	2.62825	3.13174	7.06612e-05	0.0179345	0.626309	0.630496	NA	0.729608	NA	0.996808	none
124607	jII56	n	XM_046583836.1~TR	116.696	-0.0921969	0.131633	-0.00168242	0.0178852	0.490847	0.971664	NA	0.615185	NA	0.979392	none
124608	jII56	n	XM_046583837.1~GN	0.887456	-0.562295	1.15119	-0.000135878	0.0179331	0.237063	0.456218	NA	0.796037	NA	1	none
124609	jII56	n	XM_046583838.1~GN	0.340884	0.407201	2.04888	3.83922e-05	0.0179339	0.0529892	1.15293	NA	0.561881	NA	0.965486	none
124610	jII56	n	XM_046583839.1~GN	19.6677	-0.00680384	0.270618	-2.78823e-05	0.0178953	0.000630872	3.2557	NA	0.196352	NA	0.681397	none
124611	jII56	n	XM_046583840.1~TR	1.30679	-0.0536801	1.18304	-1.25696e-05	0.0179324	0.00206959	0.347371	NA	0.840561	NA	1	none
124612	jII56	n	XM_046583841.1~GN	11.6388	0.473895	0.48191	0.000659808	0.0179403	0.966105	0.976456	NA	0.613713	NA	0.979392	none
124613	jII56	n	XM_046583842.1~GN	1.54557	-0.400268	0.987444	-0.000133285	0.0179322	0.166642	0.180067	NA	0.913901	NA	1	none
124614	jII56	n	XM_046583844.1~TR	134.164	1.24415	0.221252	1.15994	0.229826	31.206	110.469	2.32045e-08	1.02814e-24	2.67506e-07	8.06927e-22	both
124615	jII56	n	XM_046583845.1~GN	26.507	-1.23651	1.07025	-0.000325261	0.0179368	1.29735	1.77674	NA	0.411326	NA	0.898729	none
124616	jII56	n	XM_046583846.1~GN	26.1312	0.897766	0.315573	0.514368	0.618676	8.13975	21.6921	0.00433052	1.94815e-05	0.0499231	0.000458879	both
124617	jII56	n	XM_046583847.1~GN	141.793	-0.00986378	0.137405	-0.00016191	0.0177847	0.00515486	1.95423	NA	0.376395	NA	0.876147	none
124618	jII56	n	XM_046583856.1~GN	202.873	0.0098391	0.155248	0.000124139	0.0178167	0.00401165	0.042682	NA	0.978885	NA	1	none
124619	jII56	n	XM_046583861.1~GN	57.6001	0.219061	0.145189	0.00334917	0.0182598	2.28202	2.59291	NA	0.2735	NA	0.77886	none
124620	jII56	n	XM_046583862.1~GN	99.0074	-0.101205	0.410686	-0.000189889	0.0179189	0.0606701	0.0873498	NA	0.957265	NA	1	none
124621	jII56	n	XM_046583864.1~GN	1663.39	-0.0890292	0.114524	-0.00207902	0.0178928	0.604395	1.80795	NA	0.404956	NA	0.895677	none
124622	jII56	n	XM_046583865.1~GN	5.0459	0.285806	0.505489	0.000359856	0.0179286	0.320166	1.23804	NA	0.538471	NA	0.958481	none
124623	jII56	n	XM_046583868.1~TRs	38.8996	-0.0247675	0.192674	-0.000208857	0.0178594	0.0164618	0.731629	NA	0.693631	NA	0.992221	none
124624	jII56	n	XM_046583870.1~TR	7.22593	0.226237	0.50892	0.000280513	0.0179267	0.197352	0.711744	NA	0.700562	NA	0.992221	none
124625	jII56	n	XM_046583871.1~TR	112.661	0.0335131	0.140573	0.00053469	0.0178023	0.056661	13.721	0.811853	0.00104838	1	0.0154663	s_padj
124626	jII56	n	XM_046583872.1~TRs	1.20507	1.50639	1.22392	0.00033388	0.0179371	1.56085	1.59933	NA	0.44948	NA	0.918992	none
124627	jII56	n	XM_046583875.1~TRs	99.8562	-0.136191	0.152159	-0.00188443	0.0179567	0.799829	1.09271	NA	0.579056	NA	0.970158	none
124628	jII56	n	XM_046583877.1~TRs	146.138	0.310294	0.164435	0.00368434	0.0183915	3.56751	4.82601	NA	0.0895459	NA	0.44947	none
124629	jII56	n	XM_046583878.1~TR	133.194	-0.28543	0.349705	-0.000742669	0.017934	0.66534	1.16443	NA	0.558661	NA	0.964445	none
124630	jII56	n	XM_046583879.1~GN	1.54941	0.739746	1.3917	0.000120019	0.0179336	0.278676	0.428599	NA	0.807107	NA	1	none
124631	jII56	n	XM_046583883.1~GN	13.334	-0.440118	0.305674	-0.00149707	0.0179969	2.05472	4.83405	NA	0.0891867	NA	0.448241	none
124632	jII56	n	XM_046583885.1~GN	139.986	-0.0198762	0.12859	-0.000390901	0.0177686	0.0239192	0.215414	NA	0.897891	NA	1	none
124633	jII56	n	XM_046583887.1~TRs	3.28336	-0.881891	2.11649	-6.12333e-05	0.017934	0.171179	0.271713	NA	0.872968	NA	1	none
124634	jII56	n	XM_046583889.1~TRs	335.866	0.0181921	0.102247	0.000629663	0.0176804	0.0316836	5.80969	NA	0.0547572	NA	0.334389	none
124635	jII56	n	XM_046583890.1~GN	351.319	0.135158	0.216766	0.000918858	0.0179084	0.388383	0.400709	NA	0.818441	NA	1	none
124636	jII56	n	XM_046583892.1~TRs	129.505	-0.0508252	0.107918	-0.00136469	0.0177664	0.221768	1.31449	NA	0.518277	NA	0.949498	none
124637	jII56	n	XM_046583895.1~GN	93.0091	0.218838	0.184998	0.00204438	0.0180233	1.39831	4.21648	NA	0.121452	NA	0.531446	none
124638	jII56	n	XM_046583896.1~TRs	2.2581	-0.379973	1.9541	-3.29566e-05	0.0179338	0.0376606	0.824911	NA	0.662023	NA	0.989781	none
124639	jII56	n	XM_046583897.1~TR	0.125356	1.04403	3.72207	5.95578e-05	0.0179346	0.240149	0.0437132	NA	0.978381	NA	1	none
124640	jII56	n	XM_046583898.1~TRs	52.2649	0.208748	0.170585	0.00230178	0.0180539	1.50156	4.57881	NA	0.101327	NA	0.479531	none
124641	jII56	n	XM_046583903.1~GN	218.08	-0.166425	0.0958772	-0.0059097	0.0190493	3.01656	3.09303	NA	0.212989	NA	0.708101	none
124642	jII56	n	XM_046583907.1~TRs	386.054	0.0267869	0.171487	0.000338449	0.017842	0.024384	6.37069	NA	0.041364	NA	0.279381	none
124643	jII56	n	XM_046583908.1~GN	35.7633	-0.585265	0.177364	-0.443855	0.214156	10.9223	30.407	0.000950122	2.49575e-07	0.0109532	8.89529e-06	both
124644	jII56	n	XM_046583910.1~GN	129.759	0.117707	0.109083	0.0031298	0.0180926	1.16162	2.21876	NA	0.329764	NA	0.836362	none
124645	jII56	n	XM_046583911.1~GN	91.2184	-0.340428	0.166498	-0.0041651	0.0185523	4.19428	4.36062	NA	0.113006	NA	0.511016	none
124646	jII56	n	XM_046583913.1~TRs	5.1273	-1.32856	0.698432	-0.000863813	0.0179599	3.61085	3.97203	NA	0.137241	NA	0.568342	none
124647	jII56	n	XM_046583914.1~GN	275.422	-0.208137	0.130958	-0.00389994	0.0183932	2.52395	3.14736	NA	0.207281	NA	0.699148	none
124648	jII56	n	XM_046583917.1~TR	5.47835	0.475983	0.481452	0.000659759	0.0179401	0.978131	1.0337	NA	0.596398	NA	0.973742	none
124649	jII56	n	XM_046583918.1~GN	2.22041	0.0473031	0.869412	2.05476e-05	0.0179306	0.00299396	0.16295	NA	0.921756	NA	1	none
124650	jII56	n	XM_046583919.1~GN	185.553	0.0259242	0.168981	0.00029013	0.0178379	0.0235089	0.101283	NA	0.950619	NA	1	none
124651	jII56	n	XM_046583920.1~TR	690.361	-0.406504	0.145928	-0.00636592	0.0195137	7.73834	7.81052	NA	0.0201357	NA	0.167978	none
124652	jII56	n	XM_046583932.1~GN	42.1027	0.687097	0.312516	0.00217325	0.0181023	4.83307	10.7297	NA	0.00467827	NA	0.0532438	none
124653	jII56	n	XM_046583933.1~TR	272.559	-0.0711334	0.158481	-0.0008858	0.017853	0.201125	0.204848	NA	0.902647	NA	1	none
124654	jII56	n	XM_046583937.1~TRs	1.56176	-2.32486	1.94474	-0.000170824	0.0179351	1.26826	1.94631	NA	0.377889	NA	0.877152	none
124655	jII56	n	XM_046583938.1~TR	8.04463	0.706097	0.722906	0.000430377	0.0179368	0.949904	1.01832	NA	0.600999	NA	0.975451	none
124656	jII56	n	XM_046583948.1~GN	210.894	-0.0582344	0.152991	-0.000785018	0.0178376	0.144948	0.292382	NA	0.863993	NA	1	none
124657	jII56	n	XM_046583952.1~TR	1.78146	0.211582	1.01683	7.22343e-05	0.0179319	0.0438727	0.321068	NA	0.851689	NA	1	none
124658	jII56	n	XM_046583954.1~TR	17.7789	0.56781	0.30708	0.00194966	0.0180617	3.43697	8.59707	NA	0.0135884	NA	0.125468	none
124659	jII56	n	XM_046583955.1~GN	4.12475	0.535125	0.529286	0.000618614	0.01794	1.03207	1.29779	NA	0.522624	NA	0.951896	none
124660	jII56	n	XM_046583956.1~TR	0.157457	0.563146	3.72207	2.29073e-05	0.0179343	0.0421581	-0.00163525	NA	1	NA	1	none
124661	jII56	n	XM_046583957.1~GN	97.9664	0.0870407	0.122673	0.00182451	0.0178808	0.502724	0.61853	NA	0.733986	NA	0.997442	none
124662	jII56	n	XM_046583958.1~GN	43.9987	0.0800383	0.341534	0.000239627	0.0179121	0.0550982	0.767269	NA	0.681381	NA	0.991962	none
124663	jII56	n	XM_046583959.1~TR	6.93925	-0.230136	1.57539	-2.84229e-05	0.0179334	0.0212944	0.533374	NA	0.765913	NA	1	none
124664	jII56	n	XM_046583960.1~GN	16637.2	-0.00563854	0.141485	-8.40752e-05	0.0177924	0.0015883	4.27148	NA	0.118157	NA	0.523685	none
124665	jII56	n	XM_046583962.1~TR	1186.29	0.0836448	0.108954	0.00221914	0.0178943	0.589314	0.611915	NA	0.736418	NA	0.997442	none
124666	jII56	n	XM_046583973.1~TRs	194.332	0.0420428	0.094653	0.000790106	0.0176454	0.197438	3.81191	NA	0.14868	NA	0.591856	none
124667	jII56	n	XM_046583976.1~GN	110.093	0.0307328	0.103528	0.000898982	0.0177034	0.0881691	0.244924	NA	0.884739	NA	1	none
124668	jII56	n	XM_046583978.1~GN	453.871	0.0586908	0.0784592	0.00293138	0.0178178	0.558908	2.09559	NA	0.350709	NA	0.854569	none
124669	jII56	n	XM_046583979.1~GN	372.395	0.224989	0.241452	0.00120858	0.0179458	0.867789	6.09677	NA	0.0474355	NA	0.306464	none
124670	jII56	n	XM_046583980.1~GN	1091.79	-0.260106	0.109913	-0.00723796	0.0198955	5.5925	14.2807	0.0180375	0.000792459	0.20794	0.0122047	s_padj
124671	jII56	n	XM_046583982.1~TR	213.617	0.155692	0.270761	0.000608976	0.0179107	0.330434	0.330814	NA	0.847549	NA	1	none
124672	jII56	n	XM_046583984.1~TR	9.42139	0.776233	0.744005	0.000443244	0.0179377	1.07806	1.08738	NA	0.580601	NA	0.970251	none
124673	jII56	n	XM_046583993.1~TRs	177.492	0.0592966	0.124629	0.00121154	0.0178104	0.227093	0.486346	NA	0.784136	NA	1	none
124674	jII56	n	XM_046583994.1~GN	1074.43	-0.112746	0.161494	-0.00137554	0.0179025	0.487376	0.573148	NA	0.750831	NA	0.999935	none
124675	jII56	n	XM_046583997.1~TR	45.8742	0.584315	0.203341	0.353225	0.343232	8.27892	24.5646	0.0040108	4.63295e-06	0.0462373	0.000125211	both
124676	jII56	n	XM_046583998.1~GN	5.85212	-1.03271	0.909518	-0.000381162	0.0179373	1.2881	1.46111	NA	0.481641	NA	0.931337	none
124677	jII56	n	XM_046583999.1~TR	0.679067	-0.656761	1.64907	-7.96886e-05	0.0179337	0.139067	0.139206	NA	0.932764	NA	1	none
124678	jII56	n	XM_046584001.1~TR	5.51773	0.370456	0.637748	0.000295298	0.017931	0.340286	0.485437	NA	0.784492	NA	1	none
124679	jII56	n	XM_046584002.1~TRs	166.102	0.094927	0.225137	0.000567035	0.0178911	0.177787	0.541141	NA	0.762944	NA	1	none
124680	jII56	n	XM_046584003.1~TR	0.511775	-0.0118311	1.81232	-9.34574e-07	0.0179336	4.18574e-05	0.707802	NA	0.701944	NA	0.992221	none
124681	jII56	n	XM_046584004.1~GN	320.398	-0.196375	0.172301	-0.00210771	0.0180212	1.29792	6.85926	NA	0.0323989	NA	0.236231	none
124682	jII56	n	XM_046584016.1~TRs	0.9738	-3.95526	3.64728	-7.31346e-05	0.0179347	1.40842	1.86764	NA	0.393049	NA	0.886438	none
124683	jII56	n	XM_046584018.1~GN	171.683	0.0813733	0.180935	0.000795761	0.017873	0.202443	0.238488	NA	0.887591	NA	1	none
124684	jII56	n	XM_046584019.1~TR	8.80487	-0.625656	1.79552	-6.04189e-05	0.0179338	0.120428	1.05687	NA	0.589526	NA	0.972223	none
124685	jII56	n	XM_046584020.1~TR	56.0724	-0.621243	0.303978	-0.00214551	0.0180958	4.14762	4.54916	NA	0.10284	NA	0.48292	none
124686	jII56	n	XM_046584021.1~GN	1.81163	1.06366	0.87886	0.000464154	0.0179395	1.53403	1.59777	NA	0.449831	NA	0.919006	none
124687	jII56	n	XM_046584022.1~GN	52.588	-0.0781963	0.181343	-0.000752473	0.0178706	0.18603	5.86299	NA	0.0533173	NA	0.329908	none
124688	jII56	n	XM_046584026.1~TRs	64.7667	0.0655434	0.179329	0.000653023	0.0178624	0.134373	4.26737	NA	0.1184	NA	0.524266	none
124689	jII56	n	XM_046584027.1~TR	5.3149	5.73635	3.60424	7.23472e-05	0.0179347	2.25864	2.2991	NA	0.31678	NA	0.82478	none
124690	jII56	n	XM_046584028.1~GN	96.53	0.14051	0.147644	0.00253702	0.0180673	0.905469	1.3727	NA	0.50341	NA	0.942229	none
124691	jII56	n	XM_046584029.1~TR	806.269	0.0145399	0.259735	4.94209e-05	0.017892	0.00313272	0.451935	NA	0.797744	NA	1	none
124692	jII56	n	XM_046584030.1~TR	66.9644	0.0358709	0.542362	4.06945e-05	0.0179247	0.00437457	0.0884462	NA	0.95674	NA	1	none
124693	jII56	n	XM_046584031.1~TR	906.549	-0.17805	0.152946	-0.00245991	0.0180612	1.35448	3.03465	NA	0.219298	NA	0.715489	none
124694	jII56	n	XM_046584033.1~GN	434.256	-0.208589	0.199119	-0.00168034	0.0179789	1.09701	1.41114	NA	0.493828	NA	0.937882	none
124695	jII56	n	XM_046584035.1~TR	48.6375	-0.419325	0.305832	-0.0014336	0.0179893	1.88121	1.92372	NA	0.382182	NA	0.880088	none
124696	jII56	n	XM_046584038.1~TR	82.6193	0.128571	0.53687	0.00014188	0.0179253	0.057325	2.27021	NA	0.321389	NA	0.828643	none
124697	jII56	n	XM_046584039.1~GN	32.2734	0.357869	0.224699	0.00219714	0.0180772	2.55303	4.97213	NA	0.0832367	NA	0.431718	none
124698	jII56	n	XM_046584040.1~TR	130.103	0.512153	0.624895	0.000418985	0.0179346	0.668215	1.03109	NA	0.597176	NA	0.973742	none
124699	jII56	n	XM_046584041.1~TR	607.302	0.0274858	0.168516	0.000305979	0.0178376	0.026613	5.42319	NA	0.0664308	NA	0.376882	none
124700	jII56	n	XM_046584043.1~TR	640.151	-0.0826831	0.225405	-0.000516076	0.017889	0.134533	0.165131	NA	0.920751	NA	1	none
124701	jII56	n	XM_046584045.1~GN	5.26942	-0.0798716	0.54721	-8.48035e-05	0.0179252	0.0212921	1.43473	NA	0.488037	NA	0.935081	none
124702	jII56	n	XM_046584047.1~GN	102.963	0.0381951	0.193827	0.000309099	0.017862	0.0389103	0.182527	NA	0.912777	NA	1	none
124703	jII56	n	XM_046584055.1~GN	22.7019	-0.132044	0.58184	-0.000124051	0.0179266	0.0515743	0.0522054	NA	0.974235	NA	1	none
124704	jII56	n	XM_046584056.1~GN	185.996	-0.0840872	0.152307	-0.00114665	0.0178653	0.304519	0.47511	NA	0.788553	NA	1	none
124705	jII56	n	XM_046584057.1~GN	69.3656	0.00631586	0.154444	8.37799e-05	0.0178149	0.001675	0.742673	NA	0.689812	NA	0.992221	none
124706	jII56	n	XM_046584058.1~GN	271.885	0.0686435	0.1774	0.000691672	0.0178631	0.149831	0.173561	NA	0.916878	NA	1	none
124707	jII56	n	XM_046584059.1~GN	238.073	-0.0159901	0.133113	-0.000548068	0.017786	0.0144363	1.23383	NA	0.539607	NA	0.958764	none
124708	jII56	n	XM_046584060.1~GN	254.658	0.0847101	0.183422	0.000808067	0.0178761	0.213495	2.24225	NA	0.325912	NA	0.832679	none
124709	jII56	n	XM_046584061.1~TRs	153.211	1.87865	0.389436	1.70125	0.411228	22.2357	73.8578	2.41149e-06	9.16171e-17	2.78001e-05	2.87595e-14	both
124710	jII56	n	XM_046584065.1~GN	285.025	0.0833484	0.120267	0.00181542	0.017872	0.47906	21.7736	0.488848	1.8703e-05	1	0.000443203	s_padj
124711	jII56	n	XM_046584068.1~TR	72.2962	-0.0107783	0.167423	-0.000119398	0.0178332	0.00413678	2.95499	NA	0.228208	NA	0.7297	none
124712	jII56	n	XM_046584069.1~TRs	10.0342	-0.0959609	0.885165	-3.81272e-05	0.0179309	0.0117563	0.903985	NA	0.636359	NA	0.985572	none
124713	jII56	n	XM_046584071.1~TRs	26.5651	0.326341	0.653006	0.000246409	0.0179303	0.249017	2.27515	NA	0.320595	NA	0.827902	none
124714	jII56	n	XM_046584072.1~GN	44.4648	0.324281	0.17265	0.0035303	0.0183544	3.53635	9.69384	NA	0.00785253	NA	0.0813917	none
124715	jII56	n	XM_046584073.1~TR	37.2425	-0.434024	0.25055	-0.00220679	0.0180913	2.98472	3.19088	NA	0.202819	NA	0.691387	none
124716	jII56	n	XM_046584074.1~GN	662.028	0.417979	0.493429	0.000550217	0.0179354	0.715268	0.760447	NA	0.683708	NA	0.992221	none
124717	jII56	n	XM_046584076.1~TR	0.506384	2.45338	3.68036	6.55243e-05	0.0179346	0.753351	0.763624	NA	0.682623	NA	0.992081	none
124718	jII56	n	XM_046584079.1~TRs	3.98883	-0.538808	0.82943	-0.00024875	0.0179329	0.419835	0.478582	NA	0.787186	NA	1	none
124719	jII56	n	XM_046584086.1~GN	1152.69	-0.131712	0.0923324	-0.00533116	0.0187506	2.03513	2.1361	NA	0.343678	NA	0.848255	none
124720	jII56	n	XM_046584087.1~TRs	93.7034	-0.165764	0.186021	-0.00150912	0.0179454	0.794868	1.94913	NA	0.377357	NA	0.876657	none
124721	jII56	n	XM_046584090.1~GN	5.24373	-0.349221	0.442248	-0.000568911	0.0179332	0.620885	3.21287	NA	0.200601	NA	0.68761	none
124722	jII56	n	XM_046584091.1~TR	86.9764	-1.18352	0.317537	-0.00366163	0.0184723	13.57	35.1475	0.000229824	2.33251e-08	0.00264946	1.08967e-06	both
124723	jII56	n	XM_046584092.1~TR	1.89864	4.38691	3.64374	7.24701e-05	0.0179347	1.60456	1.61205	NA	0.446631	NA	0.917307	none
124724	jII56	n	XM_046584093.1~TR	1.05818	-0.562754	2.92768	-1.84449e-05	0.0179342	0.0370093	1.60958	NA	0.447183	NA	0.917644	none
124725	jII56	n	XM_046584094.1~TR	120.686	-0.148582	0.113664	-0.00368067	0.0182645	1.71348	3.57673	NA	0.167233	NA	0.630047	none
124726	jII56	n	XM_046584095.1~TR	1.51213	-0.274215	2.30451	-1.6889e-05	0.017934	0.0142202	0.184901	NA	0.911694	NA	1	none
124727	jII56	n	XM_046584096.1~TR	0.73277	-1.86682	3.70073	-6.36562e-05	0.0179346	0.508301	1.06082	NA	0.588365	NA	0.972223	none
124728	jII56	n	XM_046584097.1~GN	610.278	-0.25374	0.148662	-0.00356935	0.0183311	2.90929	7.19011	NA	0.0274592	NA	0.211534	none
124729	jII56	n	XM_046584101.1~GN	55.8613	-0.392407	0.224205	-0.00249824	0.0181368	3.05541	17.1269	0.0804688	0.000190962	0.927661	0.00351489	s_padj
124730	jII56	n	XM_046584102.1~GN	929.752	-0.0667816	0.100929	-0.00205506	0.0178267	0.437386	4.1751	NA	0.123991	NA	0.536336	none
124731	jII56	n	XM_046584103.1~GN	245.45	0.128944	0.206812	0.000964269	0.0179059	0.388379	2.76154	NA	0.251385	NA	0.757742	none
124732	jII56	n	XM_046584104.1~TR	19.6344	0.860708	0.702784	0.000555187	0.0179417	1.50232	13.2277	0.220315	0.00134162	1	0.0189518	s_padj
124733	jII56	n	XM_046584105.1~TR	74.1722	-1.74616	1.17927	-0.000365198	0.0179385	2.07191	30.8453	0.150033	2.00465e-07	1	7.33829e-06	s_padj
124734	jII56	n	XM_046584107.1~GN	8.16547	-0.00589327	0.494762	-6.72928e-06	0.0179226	0.000143184	0.0048332	NA	0.997586	NA	1	none
124735	jII56	n	XM_046584108.1~GN	14.96	0.177561	0.285266	0.000704692	0.0179194	0.390849	4.64186	NA	0.0981822	NA	0.471126	none
124736	jII56	n	XM_046584110.1~GN	245.607	-0.0902027	0.137033	-0.00151995	0.0178767	0.433871	0.886519	NA	0.641941	NA	0.986148	none
124737	jII56	n	XM_046584112.1~GN	60.689	0.00724697	0.241838	2.80937e-05	0.0178856	0.00089478	0.0963529	NA	0.952966	NA	1	none
124738	jII56	n	XM_046584113.1~TR	8.9773	-0.231739	0.517101	-0.000289181	0.0179272	0.200805	1.30734	NA	0.520133	NA	0.950856	none
124739	jII56	n	XM_046584114.1~TR	245.242	-0.171697	0.130183	-0.00324007	0.0181961	1.73641	26.1013	0.187594	2.14866e-06	1	6.19072e-05	s_padj
124740	jII56	n	XM_046584117.1~GN	58.0668	-0.149261	0.193776	-0.00125983	0.0179234	0.594105	0.611317	NA	0.736638	NA	0.997442	none
124741	jII56	n	XM_046584120.1~TRs	1.2395	-1.15918	1.21626	-0.000246881	0.0179351	0.893442	0.936996	NA	0.625942	NA	0.982883	none
124742	jII56	n	XM_046584122.1~TRs	400.022	0.374626	0.257662	0.00180251	0.0180266	2.10854	4.04458	NA	0.132352	NA	0.555958	none
124743	jII56	n	XM_046584123.1~GN	412.029	0.050241	0.116569	0.00116074	0.0177801	0.185778	5.87086	NA	0.0531079	NA	0.328923	none
124744	jII56	n	XM_046584125.1~GN	92.1656	0.00435242	0.273817	2.25405e-05	0.0178961	0.000252768	0.00552817	NA	0.99724	NA	1	none
124745	jII56	n	XM_046584129.1~GN	133.955	0.131645	0.144817	0.00199161	0.0179607	0.82539	2.16999	NA	0.337904	NA	0.843298	none
124746	jII56	n	XM_046584133.1~GN	78.0988	-0.411421	0.176197	-0.00431162	0.0186179	5.442	9.68035	NA	0.00790568	NA	0.0817389	none
124747	jII56	n	XM_046584134.1~TR	151.717	-0.078737	0.127459	-0.0015248	0.0178541	0.380754	0.600153	NA	0.740762	NA	0.998683	none
124748	jII56	n	XM_046584136.1~GN	145.204	-0.132686	0.124307	-0.00269508	0.018046	1.1382	6.84364	NA	0.032653	NA	0.237873	none
124749	jII56	n	XM_046584137.1~GN	99.4878	-0.0597337	0.16666	-0.000686354	0.0178509	0.128369	6.11	NA	0.0471227	NA	0.305301	none
124750	jII56	n	XM_046584138.1~GN	2534.18	0.0566204	0.200973	0.000449679	0.0178718	0.0793706	4.3495	NA	0.113637	NA	0.512576	none
124751	jII56	n	XM_046584139.1~GN	291.024	-0.123322	0.109088	-0.00331093	0.0181395	1.27882	7.24094	NA	0.0267701	NA	0.207775	none
124752	jII56	n	XM_046584141.1~TRs	22.5879	-0.158105	0.309016	-0.000524358	0.0179159	0.260149	1.78259	NA	0.410125	NA	0.898729	none
124753	jII56	n	XM_046584142.1~TR	232.245	0.482397	0.236639	0.00276397	0.0182019	4.14476	10.8356	NA	0.00443688	NA	0.0508802	none
124754	jII56	n	XM_046584145.1~GN	38.5896	0.153002	0.213762	0.00107286	0.017919	0.513824	0.527928	NA	0.768001	NA	1	none
124755	jII56	n	XM_046584147.1~GN	131.557	0.0324265	0.164214	0.000380939	0.0178344	0.0389858	0.106122	NA	0.948322	NA	1	none
124756	jII56	n	XM_046584148.1~GN	397.716	0.0433562	0.0795311	0.0021084	0.0176675	0.297249	0.944568	NA	0.623577	NA	0.981636	none
124757	jII56	n	XM_046584149.1~GN	167.852	0.0185598	0.21859	0.000126175	0.017875	0.00721251	1.81531	NA	0.403469	NA	0.894982	none
124758	jII56	n	XM_046584150.1~GN	64.3369	0.0765481	0.195888	0.000635869	0.0178765	0.152559	0.311992	NA	0.855563	NA	1	none
124759	jII56	n	XM_046584153.1~TRs	3.49432	2.07383	3.2874	5.44077e-05	0.0179344	0.370367	0.371947	NA	0.830296	NA	1	none
124760	jII56	n	XM_046584154.1~TR	253.93	-0.827984	0.295956	-0.0029823	0.0182754	7.72413	33.351	0.00544877	5.72696e-08	0.0628145	2.37566e-06	both
124761	jII56	n	XM_046584156.1~GN	16.0594	0.0793356	0.363948	0.000193432	0.0179143	0.0475964	0.234972	NA	0.889153	NA	1	none
124762	jII56	n	XM_046584158.1~GN	70.2184	0.00838238	0.170172	9.38123e-05	0.0178361	0.00242492	0.379433	NA	0.827193	NA	1	none
124763	jII56	n	XM_046584159.1~GN	89.1385	0.0507643	0.183632	0.000476954	0.0178589	0.0763922	0.0899157	NA	0.956038	NA	1	none
124764	jII56	n	XM_046584160.1~GN	3953.43	-0.244903	0.193637	-0.00208124	0.0180373	1.59766	24.0701	0.206236	5.93254e-06	1	0.000157301	s_padj
124765	jII56	n	XM_046584161.1~TR	4.84368	0.0598677	0.589291	5.6134e-05	0.0179263	0.0103721	0.432259	NA	0.805631	NA	1	none
124766	jII56	n	XM_046584162.1~TR	223.555	-0.150806	0.128993	-0.0028801	0.0181019	1.36637	7.07205	NA	0.0291288	NA	0.219991	none
124767	jII56	n	XM_046584163.1~GN	32.3251	0.219884	0.228405	0.00134345	0.017954	0.927198	1.40794	NA	0.494617	NA	0.938333	none
124768	jII56	n	XM_046584165.1~GN	133.072	0.265497	0.155288	0.00328833	0.0182622	2.91792	3.82472	NA	0.147731	NA	0.590353	none
124769	jII56	n	XM_046584167.1~TR	105.099	0.166757	0.213159	0.0012132	0.0179321	0.612721	1.33583	NA	0.512778	NA	0.946739	none
124770	jII56	n	XM_046584168.1~GN	1258.06	-0.183679	0.146027	-0.002657	0.0180904	1.58094	8.15633	NA	0.0169385	NA	0.148239	none
124771	jII56	n	XM_046584169.1~TR	2011.44	-0.13506	0.0894749	-0.00554765	0.0188234	2.27741	2.28453	NA	0.319096	NA	0.827106	none
124772	jII56	n	XM_046584171.1~GN	6.13915	-0.9728	0.808489	-0.000464943	0.0179393	1.44157	1.45647	NA	0.482761	NA	0.932216	none
124773	jII56	n	XM_046584173.1~GN	4.68482	0.122299	0.634092	9.78992e-05	0.0179277	0.0371779	1.1168	NA	0.572125	NA	0.967613	none
124774	jII56	n	XM_046584174.1~GN	409.123	-0.199839	0.128679	-0.00387346	0.0183783	2.4094	4.73542	NA	0.0936952	NA	0.460289	none
124775	jII56	n	XM_046584175.1~GN	14.696	0.398896	0.46042	0.000604351	0.0179361	0.753439	0.800784	NA	0.670057	NA	0.991373	none
124776	jII56	n	XM_046584176.1~GN	432.579	-0.102613	0.158614	-0.00130221	0.0178904	0.418624	0.419117	NA	0.810942	NA	1	none
124777	jII56	n	XM_046584179.1~GN	10.2856	-0.617539	0.389716	-0.00131112	0.0179869	2.5252	2.9616	NA	0.227455	NA	0.728161	none
124778	jII56	n	XM_046584180.1~GN	72.4442	0.120688	0.17066	0.0013157	0.0179076	0.498626	0.505899	NA	0.776507	NA	1	none
124779	jII56	n	XM_046584183.1~TRs	414.47	0.109977	0.138022	0.00183221	0.0179218	0.63493	0.915674	NA	0.632651	NA	0.984943	none
124780	jII56	n	XM_046584187.1~TRs	177.235	0.0598083	0.213401	0.000418781	0.0178787	0.078582	0.425155	NA	0.808498	NA	1	none
124781	jII56	n	XM_046584188.1~GN	82.607	0.154216	0.177526	0.00156438	0.0179441	0.7563	6.12913	NA	0.0466741	NA	0.303443	none
124782	jII56	n	XM_046584190.1~GN	1214.89	0.071637	0.0873841	0.00292811	0.0179063	0.671916	3.31691	NA	0.190433	NA	0.671186	none
124783	jII56	n	XM_046584193.1~TRs	209.868	-0.0967143	0.181831	-0.000928223	0.0178832	0.283112	0.850458	NA	0.65362	NA	0.988338	none
124784	jII56	n	XM_046584194.1~GN	130.835	-0.0713562	0.135756	-0.00121901	0.0178405	0.275977	2.42442	NA	0.297539	NA	0.804911	none
124785	jII56	n	XM_046584195.1~GN	209.96	-0.928037	0.336273	-0.00256488	0.0181858	7.4914	53.4303	0.00619943	2.49894e-12	0.0714683	2.93603e-10	both
124786	jII56	n	XM_046584197.1~TRs	43.1119	0.134337	0.589596	0.000124671	0.0179269	0.051801	0.149835	NA	0.92782	NA	1	none
124787	jII56	n	XM_046584199.1~GN	72.1316	-0.116938	0.158723	-0.00151996	0.0179159	0.541548	3.26033	NA	0.195897	NA	0.680302	none
124788	jII56	n	XM_046584200.1~GN	1194.8	-0.0285187	0.148041	-0.000378757	0.0178101	0.0371113	0.225214	NA	0.893502	NA	1	none
124789	jII56	n	XM_046584201.1~GN	168.896	0.0911892	0.143708	0.00138864	0.0178747	0.403601	1.3514	NA	0.5088	NA	0.944928	none
124790	jII56	n	XM_046584203.1~TRs	93.3628	-0.203853	0.176421	-0.00208724	0.0180221	1.33335	2.27982	NA	0.319848	NA	0.827415	none
124791	jII56	n	XM_046584204.1~GN	743.787	-0.0895135	0.167636	-0.00106249	0.0178791	0.284991	0.392844	NA	0.821666	NA	1	none
124792	jII56	n	XM_046584205.1~GN	232.408	-0.161205	0.187038	-0.00146431	0.017941	0.742767	2.94455	NA	0.229403	NA	0.731177	none
124793	jII56	n	XM_046584207.1~GN	150.84	0.0319807	0.197915	0.000352567	0.0178664	0.0261031	0.104833	NA	0.948933	NA	1	none
124794	jII56	n	XM_046584209.1~TR	0.327178	0.0383247	3.72495	-5.24266e-06	0.0179345	2.89044e-05	1.24127	NA	0.537603	NA	0.95795	none
124795	jII56	n	XM_046584210.1~TR	119.561	0.000298553	0.209313	1.80927e-05	0.0178692	2.02783e-06	0.806878	NA	0.668019	NA	0.991035	none
124796	jII56	n	XM_046584211.1~GN	114.118	-0.157753	0.134908	-0.00272384	0.0180804	1.37193	4.1554	NA	0.125218	NA	0.539148	none
124797	jII56	n	XM_046584212.1~GN	122.48	0.227354	0.180057	0.00224628	0.0180542	1.59602	4.31569	NA	0.115574	NA	0.517534	none
124798	jII56	n	XM_046584213.1~GN	163.44	-0.0159747	0.314965	-6.71322e-05	0.0179056	0.0025718	0.0139073	NA	0.99307	NA	1	none
124799	jII56	n	XM_046584216.1~GN	406.436	-0.0849593	0.144307	-0.00128802	0.0178653	0.346537	8.26531	NA	0.0160402	NA	0.142287	none
124800	jII56	n	XM_046584219.1~GN	463.326	-0.0240527	0.122959	-0.000476049	0.0177555	0.03829	0.296779	NA	0.862095	NA	1	none
124801	jII56	n	XM_046584220.1~TRs	42.1069	0.0461376	0.247417	0.000240622	0.0178902	0.0345924	2.67403	NA	0.262628	NA	0.768905	none
124802	jII56	n	XM_046584222.1~GN	855.994	-0.0199996	0.107	-0.000574001	0.0177006	0.0349434	0.205549	NA	0.90233	NA	1	none
124803	jII56	n	XM_046584224.1~GN	483.021	0.123409	0.202256	0.00096926	0.0179031	0.372319	1.67717	NA	0.432322	NA	0.908785	none
124804	jII56	n	XM_046584225.1~GN	526.531	-0.07358	0.150142	-0.00105674	0.0178536	0.240104	0.753546	NA	0.686072	NA	0.992221	none
124805	jII56	n	XM_046584227.1~GN	1112.58	-0.139967	0.155394	-0.0018764	0.0179607	0.810851	1.30288	NA	0.521294	NA	0.951116	none
124806	jII56	n	XM_046584228.1~GN	66.3992	0.0627087	0.157676	0.000796409	0.0178461	0.157367	0.995895	NA	0.607777	NA	0.977174	none
124807	jII56	n	XM_046584230.1~TR	8.2733	0.0223681	0.497555	3.02634e-05	0.0179229	0.00201545	3.29456	NA	0.192573	NA	0.674915	none
124808	jII56	n	XM_046584238.1~TR	513.872	-0.0902375	0.104424	-0.00259819	0.0179464	0.746757	1.45572	NA	0.482942	NA	0.932383	none
124809	jII56	n	XM_046584239.1~GN	112.423	0.258917	0.190578	0.00228003	0.0180707	1.842	3.31253	NA	0.19085	NA	0.671854	none
124810	jII56	n	XM_046584240.1~GN	179.693	0.0358015	0.124232	0.00069741	0.0177697	0.0832269	0.0949583	NA	0.95363	NA	1	none
124811	jII56	n	XM_046584242.1~GN	115.955	0.0132008	0.181392	0.00012954	0.0178483	0.0052856	0.202388	NA	0.903757	NA	1	none
124812	jII56	n	XM_046584243.1~GN	77.2266	0.0852347	0.159533	0.00107505	0.0178695	0.285429	0.29689	NA	0.862047	NA	1	none
124813	jII56	n	XM_046584245.1~GN	0.173387	0.519226	3.72495	4.36637e-05	0.0179345	0.0761388	0.119249	NA	0.942118	NA	1	none
124814	jII56	n	XM_046584246.1~GN	5.55118	0.417904	0.503775	0.000534485	0.0179349	0.696013	0.876717	NA	0.645095	NA	0.98661	none
124815	jII56	n	XM_046584247.1~GN	69.9022	-0.197261	0.142124	-0.00314242	0.0181975	1.93634	2.06007	NA	0.356994	NA	0.85967	none
124816	jII56	n	XM_046584249.1~GN	214.676	-0.112084	0.132535	-0.00203069	0.0179403	0.714872	1.28619	NA	0.525663	NA	0.953427	none
124817	jII56	n	XM_046584250.1~GN	122.176	0.0318252	0.141478	0.000460188	0.0178006	0.0506361	4.36811	NA	0.112584	NA	0.510164	none
124818	jII56	n	XM_046584251.1~TR	8.56026	0.189723	2.30323	1.58545e-05	0.0179339	0.00676108	0.0376097	NA	0.981371	NA	1	none
124819	jII56	n	XM_046584252.1~GN	7.27535	0.175769	0.520006	0.000208463	0.0179257	0.113659	3.3763	NA	0.184861	NA	0.661095	none
124820	jII56	n	XM_046584254.1~TR	16.7832	0.399245	0.292242	0.00150808	0.0179949	1.87678	1.92234	NA	0.382444	NA	0.880434	none
124821	jII56	n	XM_046584255.1~GN	16108.7	0.123427	0.157702	0.00158097	0.0179221	0.612368	0.959422	NA	0.618962	NA	0.979784	none
124822	jII56	n	XM_046584257.1~GN	53.0268	-0.0209977	0.152959	-0.000315219	0.0178159	0.0189338	0.182887	NA	0.912613	NA	1	none
124823	jII56	n	XM_046584258.1~GN	4.20943	0.922643	0.77528	0.000483482	0.0179396	1.39427	1.42149	NA	0.491277	NA	0.93686	none
124824	jII56	n	XM_046584262.1~GN	110.205	-0.0925046	0.153373	-0.00124713	0.0178764	0.364477	0.386214	NA	0.824394	NA	1	none
124825	jII56	n	XM_046584263.1~GN	185.774	-0.112125	0.139953	-0.00180782	0.0179222	0.642283	1.11135	NA	0.573685	NA	0.967861	none
124826	jII56	n	XM_046584264.1~GN	5157.08	-0.0179386	0.203734	-0.00013336	0.0178661	0.00775265	0.0239692	NA	0.988087	NA	1	none
124827	jII56	n	XM_046584266.1~GN	466.223	-0.0467387	0.114561	-0.0011363	0.0177707	0.166386	0.269229	NA	0.874053	NA	1	none
124828	jII56	n	XM_046584267.1~GN	397.26	-0.0373766	0.191673	-0.00032346	0.0178608	0.0380384	0.590482	NA	0.744352	NA	0.999427	none
124829	jII56	n	XM_046584272.1~TRs	36.1559	0.0295385	0.587169	6.88508e-06	0.0179261	0.00252871	0.098156	NA	0.952107	NA	1	none
124830	jII56	n	XM_046584274.1~TR	110.785	0.0979974	0.161733	0.00117414	0.0178813	0.368334	2.04599	NA	0.359517	NA	0.862401	none
124831	jII56	n	XM_046584275.1~TR	60.1914	-0.2792	0.296685	-0.00101013	0.0179444	0.880089	4.10509	NA	0.128408	NA	0.546053	none
124832	jII56	n	XM_046584276.1~TR	16.7816	0.166898	0.706926	0.000107522	0.0179292	0.0554366	1.24317	NA	0.537092	NA	0.95795	none
124833	jII56	n	XM_046584278.1~TRs	412.41	0.222369	0.209543	0.00196356	0.0180288	1.12493	1.20077	NA	0.5486	NA	0.961762	none
124834	jII56	n	XM_046584280.1~GN	145.494	-0.239346	0.158585	-0.00312753	0.0182243	2.27748	2.81201	NA	0.24512	NA	0.748731	none
124835	jII56	n	XM_046584286.1~TRs	2.55548	1.22717	1.05977	0.00034765	0.0179371	1.3403	1.38905	NA	0.499312	NA	0.940595	none
124836	jII56	n	XM_046584300.1~GN	241.935	-0.266941	0.267921	-0.000925807	0.01793	0.990827	2.55269	NA	0.279056	NA	0.786575	none
124837	jII56	n	XM_046584301.1~TR	0	NA	NA	NA	NA	NA	NA	NA	NA	NA	NA	none
124838	jII56	n	XM_046584304.1~GN	80.1417	0.0499409	0.153781	0.000675525	0.017832	0.10583	0.234387	NA	0.889413	NA	1	none
124839	jII56	n	XM_046584305.1~GN	123.588	0.0715816	0.139684	0.00110715	0.0178384	0.262437	3.76926	NA	0.151885	NA	0.599023	none
124840	jII56	n	XM_046584308.1~GN	160.44	0.164372	0.160048	0.0020418	0.0179942	1.05356	1.55239	NA	0.460154	NA	0.923735	none
124841	jII56	n	XM_046584314.1~GN	449.481	-0.00451753	0.167825	-4.79531e-05	0.0178331	0.000724321	7.22282	NA	0.0270138	NA	0.20917	none
124842	jII56	n	XM_046584318.1~TR	15.7027	-0.521818	0.821602	-0.000239473	0.0179327	0.402209	0.624289	NA	0.731876	NA	0.997085	none
124843	jII56	n	XM_046584319.1~GN	1.50267	0.13309	0.85782	6.03684e-05	0.0179307	0.024253	0.0860094	NA	0.957907	NA	1	none
124844	jII56	n	XM_046584320.1~TR	105.656	-0.0467864	0.188875	-0.000417128	0.0178614	0.0613009	0.137202	NA	0.933699	NA	1	none
124845	jII56	n	XM_046584321.1~TR	112.397	-0.140016	0.328745	-0.000411232	0.0179149	0.18115	0.183569	NA	0.912302	NA	1	none
124846	jII56	n	XM_046584322.1~GN	13.8208	-0.479956	0.407037	-0.000918452	0.0179524	1.3805	16.8195	0.240017	0.000222682	1	0.00405687	s_padj
124847	jII56	n	XM_046584327.1~TRs	182.991	0.0217316	0.112931	0.000537395	0.0177235	0.0371252	4.08837	NA	0.129486	NA	0.549235	none
124848	jII56	n	XM_046584332.1~GN	103.772	0.098219	0.182202	0.00093789	0.0178847	0.289625	1.63742	NA	0.441001	NA	0.91303	none
124849	jII56	n	XM_046584337.1~TR	86.2464	0.0578797	0.195676	0.000471001	0.0178689	0.0873072	1.95258	NA	0.376705	NA	0.876147	none
124850	jII56	n	XM_046584338.1~TR	130.576	0.030687	0.17791	0.000307817	0.017848	0.0297411	3.32946	NA	0.189242	NA	0.66891	none
124851	jII56	n	XM_046584342.1~TRs	606.844	0.151936	0.138578	0.00250944	0.0180436	1.20211	5.34552	NA	0.0690612	NA	0.385944	none
124852	jII56	n	XM_046584343.1~GN	9.18805	0.226565	0.387098	0.000484838	0.017925	0.342232	2.73698	NA	0.254491	NA	0.761662	none
124853	jII56	n	XM_046584346.1~GN	345.692	0.356636	0.180048	0.00353241	0.0183648	3.91833	19.4968	0.0477623	5.83881e-05	0.550613	0.00123585	s_padj
124854	jII56	n	XM_046584350.1~GN	225.734	0.0485896	0.23128	0.000292202	0.0178843	0.0441707	1.51295	NA	0.469318	NA	0.927266	none
124855	jII56	n	XM_046584355.1~TR	284.383	-0.158721	0.0897055	-0.00641532	0.0192573	3.12569	4.68877	NA	0.0959063	NA	0.465558	none
124856	jII56	n	XM_046584356.1~TR	11.5429	0.210344	0.316453	0.000672267	0.0179245	0.441192	0.44648	NA	0.799923	NA	1	none
124857	jII56	n	XM_046584361.1~GN	273.486	-0.0386089	0.183813	-0.000360461	0.0178551	0.0440866	2.19814	NA	0.333181	NA	0.839144	none
124858	jII56	n	XM_046584363.1~TRs	2.45328	-0.675977	0.706265	-0.000438804	0.0179366	0.924903	1.37043	NA	0.503981	NA	0.942292	none
124859	jII56	n	XM_046584366.1~TR	6.96375	1.44787	0.830995	0.000651719	0.0179485	3.00753	3.19357	NA	0.202547	NA	0.69116	none
124860	jII56	n	XM_046584367.1~TR	142.115	-0.00884991	0.181504	-8.4436e-05	0.0178478	0.00237907	5.68083	NA	0.0584013	NA	0.349357	none
124861	jII56	n	XM_046584368.1~TRs	485.336	0.0300301	0.143309	0.000477859	0.0178047	0.0439744	14.5389	0.833901	0.000696504	1	0.0109592	s_padj
124862	jII56	n	XM_046584377.1~GN	288.178	-0.207761	0.129684	-0.00397412	0.0184139	2.5654	2.59345	NA	0.273426	NA	0.77886	none
124863	jII56	n	XM_046584378.1~TR	0.933063	-1.44114	3.65112	-3.42803e-05	0.0179344	0.166677	0.167151	NA	0.919822	NA	1	none
124864	jII56	n	XM_046584382.1~TRs	22.8141	-0.0390635	0.221349	-0.00025807	0.0178787	0.0310893	0.0381614	NA	0.9811	NA	1	none
124865	jII56	n	XM_046584392.1~GN	94.8771	0.0236828	0.235622	0.000138065	0.0178836	0.0100893	5.26752	NA	0.071808	NA	0.394884	none
124866	jII56	n	XM_046584394.1~TR	45.8189	-0.0138341	0.178418	-0.000136213	0.0178452	0.00601838	0.0784511	NA	0.961534	NA	1	none
124867	jII56	n	XM_046584395.1~TR	2.68681	-0.203687	1.86084	-1.74767e-05	0.0179337	0.012016	1.79408	NA	0.407776	NA	0.897388	none
124868	jII56	n	XM_046584396.1~TRs	3.88508	-0.223435	1.36867	-3.80853e-05	0.017933	0.0265784	1.34436	NA	0.510595	NA	0.945565	none
124869	jII56	n	XM_046584398.1~GN	138.665	-0.170272	0.165769	-0.0019666	0.0179895	1.05415	1.52376	NA	0.466788	NA	0.925641	none
124870	jII56	n	XM_046584399.1~GN	35.6394	-0.091159	0.243828	-0.000494271	0.0178961	0.14017	0.947217	NA	0.622751	NA	0.981209	none
124871	jII56	n	XM_046584400.1~GN	98.0406	-0.113101	0.134951	-0.00200415	0.0179419	0.701166	1.11067	NA	0.57388	NA	0.967861	none
124872	jII56	n	XM_046584402.1~TRs	5.70943	0.585173	0.664263	0.000421233	0.0179354	0.779418	0.920212	NA	0.631217	NA	0.984194	none
124873	jII56	n	XM_046584409.1~TR	13.6926	-0.566257	0.329212	-0.00176158	0.0180367	2.98528	3.00816	NA	0.222221	NA	0.720078	none
124874	jII56	n	XM_046584411.1~GN	1.8452	0.309226	1.0508	8.98475e-05	0.0179322	0.0858072	0.505935	NA	0.776493	NA	1	none
124875	jII56	n	XM_046584412.1~TR	26.8255	0.187618	0.265409	0.000854138	0.0179238	0.500667	2.18768	NA	0.334927	NA	0.840854	none
124876	jII56	n	XM_046584413.1~GN	85.7396	0.0376164	0.183435	0.000356457	0.0178544	0.0421516	0.247386	NA	0.883651	NA	1	none
124877	jII56	n	XM_046584417.1~GN	333.855	-0.336405	0.247365	-0.0017515	0.0180152	1.84523	6.4066	NA	0.0406279	NA	0.276192	none
124878	jII56	n	XM_046584420.1~TR	338.496	0.193815	0.230224	0.00104187	0.0179253	0.708161	7.1057	NA	0.028643	NA	0.217409	none
124879	jII56	n	XM_046584421.1~TR	347.418	0.0568974	0.240396	0.000310703	0.0178888	0.056009	0.0677149	NA	0.966709	NA	1	none
124880	jII56	n	XM_046584422.1~TR	2048.42	-0.00788643	0.110659	-0.000168796	0.0177046	0.00507991	0.00526167	NA	0.997373	NA	1	none
124881	jII56	n	XM_046584423.1~TR	33.7034	0.276426	0.697632	0.000180185	0.01793	0.156633	5.77979	NA	0.0555821	NA	0.338055	none
124882	jII56	n	XM_046584425.1~GN	288.526	0.113887	0.166726	0.00130368	0.0179014	0.466245	1.31072	NA	0.519255	NA	0.950402	none
124883	jII56	n	XM_046584427.1~GN	321.829	0.04511	0.198664	0.000376354	0.0178676	0.0516031	0.20745	NA	0.901473	NA	1	none
124884	jII56	n	XM_046584429.1~GN	138.252	-0.0192007	0.130218	-0.000368037	0.0177724	0.0217233	3.67638	NA	0.159105	NA	0.614167	none
124885	jII56	n	XM_046584433.1~TRs	980.838	0.166335	0.121044	0.00363436	0.0182795	1.88879	7.17136	NA	0.0277179	NA	0.212941	none
124886	jII56	n	XM_046584436.1~GN	144.637	-0.0240461	0.176981	-0.000137795	0.0178439	0.018452	0.19928	NA	0.905163	NA	1	none
124887	jII56	n	XM_046584438.1~GN	31.109	-0.274203	0.558513	-0.000279543	0.0179286	0.240677	2.04515	NA	0.359667	NA	0.862401	none
124888	jII56	n	XM_046584440.1~TRs	177.59	-0.00885542	0.171336	-8.52118e-05	0.0178372	0.00267476	1.52506	NA	0.466484	NA	0.925641	none
124889	jII56	n	XM_046584442.1~GN	11.4479	0.336643	0.355413	0.000855367	0.017942	0.897688	0.957919	NA	0.619428	NA	0.979944	none
124890	jII56	n	XM_046584443.1~TR	15.9908	-1.04226	0.88163	-0.000414922	0.0179383	1.3753	1.47641	NA	0.477971	NA	0.929994	none
124891	jII56	n	XM_046584445.1~GN	1378.64	0.417877	0.141853	0.26005	0.218712	8.65175	45.3222	0.00326747	1.44018e-10	0.0376681	1.14404e-08	both
124892	jII56	n	XM_046584447.1~TR	9.60222	0.619532	0.524445	0.000717967	0.0179456	1.38854	1.69042	NA	0.429466	NA	0.906815	none
124893	jII56	n	XM_046584448.1~GN	0.507547	0.782681	1.81585	7.29038e-05	0.0179339	0.189069	0.252326	NA	0.881471	NA	1	none
124894	jII56	n	XM_046584449.1~GN	478.681	-0.135253	0.138106	-0.00280601	0.0181074	0.95842	2.93561	NA	0.23043	NA	0.732526	none
124895	jII56	n	XM_046584453.1~GN	65.7698	-0.00202149	0.164497	-8.75131e-05	0.0178293	0.000150797	0.384931	NA	0.824923	NA	1	none
124896	jII56	n	XM_046584454.1~GN	203.881	-0.118041	0.148701	-0.0016906	0.0179223	0.630043	1.89081	NA	0.388522	NA	0.88334	none
124897	jII56	n	XM_046584455.1~TRs	336.923	-0.0722965	0.157109	-0.000925169	0.0178538	0.211731	2.46994	NA	0.290844	NA	0.79858	none
124898	jII56	n	XM_046584457.1~TR	0.930493	0.561173	2.20471	3.71284e-05	0.0179339	0.0674052	0.286831	NA	0.866394	NA	1	none
124899	jII56	n	XM_046584458.1~TRs	538.424	-0.00597583	0.171704	-5.40439e-05	0.0178376	0.00121103	1.11874	NA	0.57157	NA	0.967279	none
124900	jII56	n	XM_046584459.1~GN	31.8415	0.102705	0.2684	0.000468702	0.0179035	0.147081	0.473439	NA	0.789213	NA	1	none
124901	jII56	n	XM_046584463.1~GN	33.9114	-0.151271	0.243978	-0.00080566	0.0179133	0.382543	7.7442	NA	0.0208147	NA	0.172614	none
124902	jII56	n	XM_046584466.1~TRs	3.07065	-0.572122	0.969424	-0.000197722	0.017933	0.353942	1.20306	NA	0.547973	NA	0.961762	none
124903	jII56	n	XM_046584467.1~TR	613.466	0.124982	0.134739	0.00218405	0.0179722	0.85991	3.49458	NA	0.174245	NA	0.643419	none
124904	jII56	n	XM_046584468.1~TR	13.5437	0.186301	0.429336	0.000323584	0.0179233	0.187671	1.08556	NA	0.581129	NA	0.970251	none
124905	jII56	n	XM_046584469.1~TR	95.5593	0.0541608	0.180363	0.000532569	0.0178582	0.0901292	0.399508	NA	0.818932	NA	1	none
124906	jII56	n	XM_046584470.1~GN	51.2161	-0.202346	0.226077	-0.00124601	0.0179425	0.800794	1.53791	NA	0.463497	NA	0.923839	none
124907	jII56	n	XM_046584471.1~TR	1.34091	1.27226	1.49135	0.000188982	0.0179347	0.727344	1.23247	NA	0.539973	NA	0.958894	none
124908	jII56	n	XM_046584474.1~TRs	1849.78	0.0787522	0.112321	0.00218631	0.0179029	0.491446	0.499632	NA	0.778944	NA	1	none
124909	jII56	n	XM_046584475.1~TR	56.233	0.390086	0.284505	0.0015406	0.0179977	1.87712	6.63116	NA	0.036313	NA	0.255467	none
124910	jII56	n	XM_046584476.1~TR	1789.18	-0.0367044	0.100885	-0.000990142	0.0176967	0.132373	2.4775	NA	0.289747	NA	0.797535	none
124911	jII56	n	XM_046584477.1~GN	90.1743	-0.288539	0.161146	-0.00358693	0.0183565	3.207	3.3361	NA	0.188615	NA	0.667723	none
124912	jII56	n	XM_046584482.1~GN	1710.56	0.14585	0.142255	0.00230062	0.01801	1.05081	6.38517	NA	0.0410655	NA	0.278389	none
124913	jII56	n	XM_046584483.1~GN	122.874	-0.116319	0.108565	-0.00329613	0.0181333	1.14653	1.17576	NA	0.555505	NA	0.963546	none
124914	jII56	n	XM_046584485.1~GN	94.5462	0.291303	0.186053	0.00270876	0.0181551	2.45579	8.12205	NA	0.0172313	NA	0.150065	none
124915	jII56	n	XM_046584486.1~TR	43.2675	0.226891	0.233246	0.00133248	0.0179553	0.944838	1.14892	NA	0.563009	NA	0.965966	none
124916	jII56	n	XM_046584488.1~TR	0.829885	-0.0364364	2.59602	-1.36103e-06	0.0179341	0.000196683	0.0676553	NA	0.966738	NA	1	none
124917	jII56	n	XM_046584489.1~TR	146.224	-0.100017	0.143271	-0.00155287	0.0178939	0.487599	0.532355	NA	0.766303	NA	1	none
124918	jII56	n	XM_046584490.1~TR	0.785914	1.55595	2.35858	8.91623e-05	0.0179344	0.425984	2.3475	NA	0.309206	NA	0.816887	none
124919	jII56	n	XM_046584493.1~GN	1723.53	0.0483361	0.124918	0.000975908	0.017791	0.149713	6.14019	NA	0.0464169	NA	0.302388	none
124920	jII56	n	XM_046584495.1~TR	124.956	0.159431	0.195968	0.00132149	0.0179321	0.659819	3.13216	NA	0.208862	NA	0.702235	none
124921	jII56	n	XM_046584496.1~GN	96.5311	-0.109433	0.254395	-0.000572766	0.0179037	0.184926	0.573245	NA	0.750795	NA	0.999935	none
124922	jII56	n	XM_046584498.1~TRs	305.857	0.091826	0.141055	0.00145521	0.0178776	0.423737	0.483437	NA	0.785277	NA	1	none
124923	jII56	n	XM_046584501.1~TR	4.21426	1.64728	1.93039	0.000131979	0.0179346	0.693429	2.53119	NA	0.282071	NA	0.790757	none
124924	jII56	n	XM_046584502.1~TR	0.381708	0.0383232	3.72495	-5.43099e-06	0.0179345	2.89041e-05	1.42729	NA	0.489855	NA	0.935649	none
124925	jII56	n	XM_046584504.1~TRs	174.153	-0.00322461	0.166757	-8.67199e-06	0.0178317	0.000373746	0.0729318	NA	0.964191	NA	1	none
124926	jII56	n	XM_046584505.1~TR	1.45094	1.05047	1.31108	0.000198177	0.0179344	0.652393	0.98332	NA	0.61161	NA	0.978118	none
124927	jII56	n	XM_046584506.1~GN	16.2653	0.317103	0.522081	0.00037399	0.0179298	0.368966	1.08181	NA	0.582221	NA	0.970405	none
124928	jII56	n	XM_046584507.1~GN	107.665	0.0211977	0.137894	0.000357877	0.0177897	0.0236606	0.546663	NA	0.76084	NA	1	none
124929	jII56	n	XM_046584514.1~TR	3.3629	0.256291	0.610191	0.000218897	0.0179288	0.174678	0.477095	NA	0.787771	NA	1	none
124930	jII56	n	XM_046584515.1~TRs	170.076	-0.203115	0.183726	-0.0018359	0.0179888	1.21983	2.49228	NA	0.287613	NA	0.795141	none
124931	jII56	n	XM_046584517.1~TR	1.48477	1.31753	1.27264	0.000259924	0.0179356	1.07467	1.17616	NA	0.555393	NA	0.963546	none
124932	jII56	n	XM_046584518.1~GN	75.7928	-0.200548	0.205745	-0.00151381	0.0179612	0.952394	1.00692	NA	0.604435	NA	0.977028	none
124933	jII56	n	XM_046584520.1~TRs	359.953	0.00119133	0.196195	1.27077e-05	0.01786	3.68566e-05	0.121398	NA	0.941106	NA	1	none
124934	jII56	n	XM_046584521.1~GN	53.1318	-0.0684733	0.201786	-0.000531626	0.0178757	0.115217	2.46063	NA	0.292201	NA	0.799746	none
124935	jII56	n	XM_046584522.1~GN	0.696535	0.421302	1.48455	6.84027e-05	0.0179334	0.101383	1.23405	NA	0.539548	NA	0.958764	none
124936	jII56	n	XM_046584525.1~TR	188.987	0.377826	0.225792	0.00237114	0.0181119	2.79663	14.7247	0.0944624	0.000634706	1	0.0101275	s_padj
124937	jII56	n	XM_046584526.1~TR	5.53907	-0.341684	0.679936	-0.00023363	0.0179306	0.250691	2.86955	NA	0.238169	NA	0.74141	none
124938	jII56	n	XM_046584527.1~GN	206.348	0.110552	0.203697	0.0008615	0.0178959	0.294657	1.31727	NA	0.517556	NA	0.949376	none
124939	jII56	n	XM_046584528.1~GN	75.5842	0.135614	0.129562	0.00257406	0.0180344	1.0975	4.9409	NA	0.0845468	NA	0.435255	none
124940	jII56	n	XM_046584529.1~GN	92.7237	-0.0532978	0.220671	-0.000347261	0.0178804	0.0584557	1.88117	NA	0.3904	NA	0.884335	none
124941	jII56	n	XM_046584530.1~TR	17.3272	-0.0483065	0.378759	-0.000106755	0.0179148	0.0163193	0.120226	NA	0.941658	NA	1	none
124942	jII56	n	XM_046584532.1~GN	153.876	0.18041	0.135231	0.00316624	0.0181893	1.77901	2.80042	NA	0.246545	NA	0.750809	none
124943	jII56	n	XM_046584534.1~TR	10.3169	0.283466	0.486345	0.000387911	0.0179285	0.342461	2.89869	NA	0.234724	NA	0.736884	none
124944	jII56	n	XM_046584536.1~GN	14.4294	0.259525	0.367166	0.00061628	0.0179289	0.498801	0.529056	NA	0.767568	NA	1	none
124945	jII56	n	XM_046584537.1~GN	5.63963	0.0326941	0.507203	4.01422e-05	0.0179234	0.00412873	0.717664	NA	0.698492	NA	0.992221	none
124946	jII56	n	XM_046584538.1~GN	149.083	-0.37113	0.270566	-0.00161235	0.0180036	1.87383	2.39067	NA	0.302602	NA	0.810892	none
124947	jII56	n	XM_046584539.1~TR	4.36032	-0.299685	0.886268	-0.000121549	0.0179314	0.113995	0.2439	NA	0.885193	NA	1	none
124948	jII56	n	XM_046584540.1~TR	4.98481	0.276654	0.659426	0.000204975	0.0179296	0.17619	0.469337	NA	0.790833	NA	1	none
124949	jII56	n	XM_046584542.1~GN	6.06033	-0.0407628	0.876431	-1.74918e-05	0.0179307	0.00216089	2.84172	NA	0.241507	NA	0.744649	none
124950	jII56	n	XM_046584543.1~GN	9.65877	0.164992	0.706335	0.000107189	0.0179292	0.0546608	0.172719	NA	0.917264	NA	1	none
124951	jII56	n	XM_046584544.1~GN	7.83931	1.10464	0.521551	0.00130758	0.0179952	4.50193	4.84642	NA	0.0886368	NA	0.446708	none
124952	jII56	n	XM_046584545.1~GN	9.84492	-0.214995	0.38561	-0.000465202	0.0179239	0.313305	0.361939	NA	0.834461	NA	1	none
124953	jII56	n	XM_046584549.1~GN	41.1562	-0.0676563	0.175561	-0.000696871	0.0178613	0.14885	0.699888	NA	0.704727	NA	0.993138	none
124954	jII56	n	XM_046584552.1~TRs	0.832583	0.547915	2.13714	3.77672e-05	0.0179339	0.0645725	0.0912441	NA	0.955403	NA	1	none
124955	jII56	n	XM_046584553.1~GN	78.1683	0.0174878	0.1785	0.000176712	0.0178455	0.00964204	0.0141358	NA	0.992957	NA	1	none
124956	jII56	n	XM_046584554.1~GN	8.93611	-0.61808	0.480933	-0.000850334	0.0179522	1.65311	8.99619	NA	0.0111302	NA	0.106685	none
124957	jII56	n	XM_046584557.1~TRs	2.84633	1.30409	1.29124	0.000249502	0.0179354	1.02901	2.76698	NA	0.250702	NA	0.757121	none
124958	jII56	n	XM_046584560.1~TRs	62.9063	-0.0760018	0.221497	-0.00049151	0.017886	0.117716	1.24937	NA	0.53543	NA	0.957732	none
124959	jII56	n	XM_046584561.1~GN	66.9766	-0.0916185	0.195338	-0.000760774	0.0178833	0.219737	0.220379	NA	0.895664	NA	1	none
124960	jII56	n	XM_046584562.1~TR	53.0409	0.358561	0.255487	0.00175921	0.018019	1.96765	2.77219	NA	0.25005	NA	0.75585	none
124961	jII56	n	XM_046584565.1~TRs	72.7829	-0.209422	0.308961	-0.000706832	0.0179252	0.458203	0.532989	NA	0.76606	NA	1	none
124962	jII56	n	XM_046584567.1~TRs	65.9787	0.297707	0.160262	0.00376717	0.0184101	3.46437	4.3316	NA	0.114658	NA	0.515161	none
124963	jII56	n	XM_046584569.1~TR	0	NA	NA	NA	NA	NA	NA	NA	NA	NA	NA	none
124964	jII56	n	XM_046584571.1~TRs	50.4458	0.0438681	0.200302	0.000376348	0.0178687	0.0480511	1.45499	NA	0.483118	NA	0.93263	none
124965	jII56	n	XM_046584572.1~GN	237.568	0.0478426	0.164737	0.000637013	0.0178456	0.0844205	1.0232	NA	0.599537	NA	0.974576	none
124966	jII56	n	XM_046584573.1~GN	22.7397	0.290497	0.225221	0.00184535	0.0180184	1.67159	1.90052	NA	0.386641	NA	0.882655	none
124967	jII56	n	XM_046584575.1~GN	68.2388	-0.0409754	0.133963	-0.000712468	0.0177964	0.0935757	1.06834	NA	0.586156	NA	0.971619	none
124968	jII56	n	XM_046584579.1~TRs	1.10275	0.578985	1.88104	5.15201e-05	0.0179338	0.0929751	0.199507	NA	0.90506	NA	1	none
124969	jII56	n	XM_046584584.1~GN	13.096	0.497858	0.478114	0.000685664	0.0179417	1.06477	2.20336	NA	0.332312	NA	0.838614	none
124970	jII56	n	XM_046584585.1~GN	1039.21	0.373417	0.22723	0.00231489	0.0181019	2.69357	28.9932	0.100754	5.06064e-07	1	1.68869e-05	s_padj
124971	jII56	n	XM_046584586.1~TR	84.0111	0.300203	0.947773	0.000108988	0.0179318	0.1002	0.345787	NA	0.841227	NA	1	none
124972	jII56	n	XM_046584587.1~TR	118.207	-0.552268	0.362291	-0.00133471	0.0179872	2.31122	3.2905	NA	0.192964	NA	0.675013	none
124973	jII56	n	XM_046584588.1~GN	13.8741	0.000399164	0.289391	2.64331e-06	0.0179	1.90901e-06	3.78431	NA	0.150746	NA	0.596811	none
124974	jII56	n	XM_046584589.1~TR	30.0405	0.534929	0.455525	0.00082271	0.017949	1.37566	1.98271	NA	0.371074	NA	0.871853	none
124975	jII56	n	XM_046584590.1~TR	61.5694	-0.27138	0.304221	-0.000927449	0.0179392	0.794347	1.14515	NA	0.564072	NA	0.965966	none
124976	jII56	n	XM_046584591.1~TR	61.7973	0.161499	0.250626	0.000838928	0.0179178	0.415687	0.539512	NA	0.763566	NA	1	none
124977	jII56	n	XM_046584592.1~TR	1.28612	-0.326076	3.58309	-5.5974e-06	0.0179343	0.00827211	1.21737	NA	0.544067	NA	0.960801	none
124978	jII56	n	XM_046584593.1~TR	27.327	0.0382863	0.284962	0.000152293	0.0179	0.0180418	1.72407	NA	0.422301	NA	0.903597	none
124979	jII56	n	XM_046584594.1~TR	4.35521	0.326886	1.35504	5.60904e-05	0.0179331	0.0581901	0.0639377	NA	0.968537	NA	1	none
124980	jII56	n	XM_046584595.1~TR	0.349795	-2.56284	3.67412	-6.81159e-05	0.0179346	0.815556	1.18163	NA	0.553875	NA	0.963546	none
124981	jII56	n	XM_046584596.1~GN	344.122	-0.114911	0.139694	-0.00169565	0.0179056	0.676848	0.777438	NA	0.677925	NA	0.991373	none
124982	jII56	n	XM_046584598.1~GN	260.923	0.0830924	0.107551	0.00225094	0.0178934	0.597268	1.91971	NA	0.382949	NA	0.880873	none
124983	jII56	n	XM_046584600.1~GN	528.109	-0.108593	0.115075	-0.00255366	0.0179841	0.890256	19.8498	0.345408	4.89413e-05	1	0.00105758	s_padj
124984	jII56	n	XM_046584602.1~TR	42.8058	0.314951	0.283821	0.00125161	0.0179639	1.23009	2.50376	NA	0.285966	NA	0.794327	none
124985	jII56	n	XM_046584603.1~TR	357.492	0.116504	0.160209	0.00131026	0.0178934	0.528647	2.26262	NA	0.32261	NA	0.829699	none
124986	jII56	n	XM_046584605.1~GN	1561.49	-0.176116	0.126697	-0.00351584	0.0182629	1.93193	2.62675	NA	0.26891	NA	0.774495	none
124987	jII56	n	XM_046584606.1~TR	41.7184	-0.31106	0.247558	-0.00162663	0.0179972	1.58233	1.98325	NA	0.370973	NA	0.871825	none
124988	jII56	n	XM_046584613.1~GN	215.466	-0.007997	0.12546	-0.000142483	0.017755	0.0040596	2.86734	NA	0.238432	NA	0.741691	none
124989	jII56	n	XM_046584621.1~GN	748.685	-0.0508139	0.163993	-0.000594664	0.0178427	0.0959647	0.525046	NA	0.769109	NA	1	none
124990	jII56	n	XM_046584622.1~GN	215.708	-0.0549224	0.126213	-0.00107463	0.0178031	0.189122	10.8119	NA	0.00448973	NA	0.0513962	none
124991	jII56	n	XM_046584623.1~GN	49.3768	-0.0163509	0.158899	-0.000148289	0.0178225	0.0105628	2.2459	NA	0.325318	NA	0.832211	none
124992	jII56	n	XM_046584628.1~GN	916.071	-0.18519	0.226828	-0.00117837	0.0179363	0.666107	3.03161	NA	0.219632	NA	0.715489	none
124993	jII56	n	XM_046584629.1~GN	682.637	-0.207147	0.241108	-0.00112121	0.0179373	0.737419	0.745012	NA	0.689005	NA	0.992221	none
124994	jII56	n	XM_046584632.1~GN	791.767	-0.0950658	0.108104	-0.00260248	0.0179651	0.773283	2.61534	NA	0.27045	NA	0.775807	none
124995	jII56	n	XM_046584633.1~GN	87.7326	-0.0775557	0.177203	-0.000801783	0.0178697	0.191702	0.196031	NA	0.906635	NA	1	none
124996	jII56	n	XM_046584634.1~TR	4.29098	0.362693	0.867336	0.000157234	0.0179316	0.177882	0.179803	NA	0.914021	NA	1	none
124997	jII56	n	XM_046584636.1~TR	76.0394	-0.0329221	0.179311	-0.000319292	0.0178495	0.0337445	0.672949	NA	0.714284	NA	0.996326	none
124998	jII56	n	XM_046584637.1~TR	749.635	-0.0206612	0.155138	-0.000262538	0.0178186	0.0177377	0.161749	NA	0.922309	NA	1	none
124999	jII56	n	XM_046584638.1~TR	137.526	-0.0436681	0.126488	-0.000852374	0.0177869	0.11878	0.482908	NA	0.785485	NA	1	none
125000	jII56	n	XM_046584641.1~GN	382.387	0.0906381	0.181203	0.000876161	0.0178788	0.250186	0.724884	NA	0.695975	NA	0.992221	none
125001	jII56	n	XM_046584642.1~GN	213.491	0.0299167	0.108564	0.000754411	0.0177176	0.0758671	0.631809	NA	0.729129	NA	0.996808	none
125002	jII56	n	XM_046584648.1~TRs	37.4963	-0.105996	0.259051	-0.000521098	0.0179029	0.167211	0.765669	NA	0.681926	NA	0.991962	none
125003	jII56	n	XM_046584649.1~TR	72.7083	-0.705398	0.332301	-0.00203026	0.0180811	4.48407	5.88034	NA	0.0528568	NA	0.327886	none
125004	jII56	n	XM_046584650.1~GN	262.607	0.896634	0.35902	0.00218694	0.0181132	6.16178	71.8482	0.0130539	2.50242e-16	0.150489	7.11593e-14	s_padj
125005	jII56	n	XM_046584652.1~GN	178.563	0.100891	0.097474	0.0033296	0.018082	1.06964	2.24696	NA	0.325146	NA	0.832041	none
125006	jII56	n	XM_046584653.1~GN	52.5205	0.394795	0.210383	0.00287879	0.0182137	3.52358	14.1609	0.0605015	0.00084139	0.697473	0.0128274	s_padj
125007	jII56	n	XM_046584654.1~TR	151.488	-0.0973434	0.123152	-0.00202605	0.0179138	0.623688	9.19616	NA	0.0100711	NA	0.0991997	none
125008	jII56	n	XM_046584655.1~GN	379.464	-0.168894	0.165634	-0.0019556	0.0179875	1.03956	1.27463	NA	0.528711	NA	0.955144	none
125009	jII56	n	XM_046584656.1~TRs	289.878	0.0632038	0.108602	0.00168472	0.0178083	0.339209	3.04073	NA	0.218632	NA	0.714488	none
125010	jII56	n	XM_046584659.1~TR	0.235405	0.0571631	3.71548	6.49897e-06	0.0179343	0.000990832	0.198067	NA	0.905712	NA	1	none
125011	jII56	n	XM_046584661.1~TR	0.641069	0.487687	3.63352	1.47654e-05	0.0179343	0.017875	0.783848	NA	0.675756	NA	0.991373	none
125012	jII56	n	XM_046584663.1~TR	18.0908	-0.161418	0.292356	-0.000598017	0.0179156	0.305455	0.861877	NA	0.649899	NA	0.987512	none
125013	jII56	n	XM_046584664.1~GN	51.2946	0.0155062	0.194721	0.000119577	0.0178597	0.00632441	0.066022	NA	0.967528	NA	1	none
125014	jII56	n	XM_046584665.1~TR	8.79505	-1.66633	1.65256	-0.000177749	0.017935	0.974311	2.50634	NA	0.285598	NA	0.794327	none
125015	jII56	n	XM_046584666.1~TR	312.796	0.205767	0.15898	0.00260861	0.0181015	1.67318	2.22061	NA	0.329459	NA	0.836336	none
125016	jII56	n	XM_046584667.1~GN	834.607	-0.140539	0.205985	-0.0010557	0.017913	0.465323	4.15252	NA	0.125398	NA	0.539333	none
125017	jII56	n	XM_046584668.1~GN	70.3576	-0.0044782	0.171985	-4.56708e-05	0.0178383	0.000674667	7.17002	NA	0.0277364	NA	0.213	none
125018	jII56	n	XM_046584669.1~GN	5.81947	0.101251	0.544385	0.000109882	0.0179253	0.0343675	0.0594794	NA	0.970698	NA	1	none
125019	jII56	n	XM_046584670.1~GN	2.80183	-0.011964	0.767406	-6.22827e-06	0.0179297	0.000235678	0.76765	NA	0.681251	NA	0.991962	none
125020	jII56	n	XM_046584678.1~TRs	5.24789	1.57223	1.0608	0.000430022	0.01794	2.15571	3.70303	NA	0.156999	NA	0.609634	none
125021	jII56	n	XM_046584690.1~TRs	0.923506	1.91977	1.83561	0.00019228	0.0179353	1.34689	1.60782	NA	0.447576	NA	0.918031	none
125022	jII56	n	XM_046584694.1~TRs	259.495	-0.0675166	0.141611	-0.00105476	0.0178374	0.227758	0.230795	NA	0.891012	NA	1	none
125023	jII56	n	XM_046584697.1~TRs	1590.46	-0.227953	0.103635	-0.00720911	0.0198367	4.83208	22.6168	0.0279348	1.22693e-05	0.322038	0.000299423	s_padj
125024	jII56	n	XM_046584700.1~GN	131.936	0.127837	0.149832	0.00181229	0.0179416	0.72834	0.734015	NA	0.692804	NA	0.992221	none
125025	jII56	n	XM_046584702.1~TR	68.0206	0.164724	0.173476	0.00169799	0.0179582	0.900559	1.47654	NA	0.47794	NA	0.929994	none
125026	jII56	n	XM_046584705.1~GN	254.261	-0.702062	0.326231	-0.00208016	0.018089	4.58527	46.2903	0.032248	8.87557e-11	0.371761	7.37913e-09	s_padj
125027	jII56	n	XM_046584707.1~TR	3.06301	4.89332	3.63987	7.31548e-05	0.0179347	1.83454	1.88906	NA	NA	NA	NA	none
125028	jII56	n	XM_046584708.1~TR	85.9686	0.152494	0.187317	0.00137826	0.0179311	0.662815	0.792429	NA	0.672862	NA	0.991373	none
125029	jII56	n	XM_046584709.1~TR	53.845	-0.515067	0.69998	-0.000332293	0.0179334	0.53911	0.863418	NA	0.649398	NA	0.987512	none
125030	jII56	n	XM_046584710.1~GN	76.4757	0.0192079	0.215403	0.000133866	0.0178734	0.0079514	0.067468	NA	0.966829	NA	1	none
125031	jII56	n	XM_046584711.1~TR	100.644	-0.340582	0.597579	-0.000302385	0.0179303	0.324058	1.25809	NA	0.533101	NA	0.956803	none
125032	jII56	n	XM_046584712.1~GN	55.7386	0.121705	0.200732	0.000961484	0.0179016	0.366482	3.41021	NA	0.181753	NA	0.654796	none
125033	jII56	n	XM_046584713.1~GN	45.0199	0.0582231	0.22638	0.000363679	0.017884	0.0660994	0.188344	NA	0.910126	NA	1	none
125034	jII56	n	XM_046584714.1~GN	160.624	-0.0972592	0.135447	-0.00167717	0.017894	0.514839	2.46199	NA	0.292001	NA	0.799742	none
125035	jII56	n	XM_046584715.1~TRs	8.65647	-0.978898	1.47857	-0.000137026	0.0179341	0.430961	0.449205	NA	0.798834	NA	1	none
125036	jII56	n	XM_046584718.1~TR	29.3866	0.502681	1.11001	0.000132481	0.0179329	0.20422	0.860446	NA	0.650364	NA	0.987512	none
125037	jII56	n	XM_046584719.1~GN	75.5981	-0.281988	0.215032	-0.00194632	0.0180295	1.71431	5.30626	NA	0.0704306	NA	0.390262	none
125038	jII56	n	XM_046584720.1~TR	735.58	-0.120633	0.129729	-0.00220754	0.0179639	0.864283	4.70789	NA	0.0949937	NA	0.463808	none
125039	jII56	n	XM_046584721.1~GN	10.2428	0.535993	0.36262	0.00127725	0.0179803	2.18711	2.40732	NA	0.300093	NA	0.808379	none
125040	jII56	n	XM_046584722.1~GN	176.789	-0.0250235	0.195231	-0.000213334	0.0178612	0.0164284	6.97847	NA	0.0305242	NA	0.227379	none
125041	jII56	n	XM_046584723.1~GN	5.76144	0.448231	0.567603	0.000445185	0.0179338	0.621722	0.746744	NA	0.688409	NA	0.992221	none
125042	jII56	n	XM_046584724.1~GN	65.2131	-0.00468169	0.208507	-4.0462e-05	0.0178688	0.000502455	3.41418	NA	0.181393	NA	0.65461	none
125043	jII56	n	XM_046584726.1~TR	61.7319	0.771953	0.486695	0.00102579	0.0179668	2.4876	2.81783	NA	0.244409	NA	0.747551	none
125044	jII56	n	XM_046584727.1~GN	676.105	0.0692135	0.172737	0.000748204	0.0178616	0.160558	0.577472	NA	0.74921	NA	0.999503	none
125045	jII56	n	XM_046584731.1~GN	203.481	0.0262874	0.120746	2.27238e-06	0.0177393	0.0474296	7.92674	NA	0.018999	NA	0.161236	none
125046	jII56	n	XM_046584738.1~TR	185.025	0.152315	0.246574	0.000802708	0.0179139	0.382038	7.68844	NA	0.0214031	NA	0.175932	none
125047	jII56	n	XM_046584739.1~TRs	2.09294	3.95571	2.08841	0.000233942	0.0179366	4.05388	4.842	NA	0.0888325	NA	0.447263	none
125048	jII56	n	XM_046584740.1~GN	155.648	-0.383502	0.312693	-0.0012457	0.0179699	1.49829	11.9424	0.220935	0.00255122	1	0.0322952	s_padj
125049	jII56	n	XM_046584742.1~TR	10.3351	-1.04415	1.10572	-0.000267448	0.0179353	0.87295	4.62665	NA	0.0989319	NA	0.473588	none
125050	jII56	n	XM_046584743.1~GN	50.4147	-0.0505676	0.240291	-0.000288028	0.0178881	0.0443377	0.188119	NA	0.910228	NA	1	none
125051	jII56	n	XM_046584744.1~GN	279.348	0.0326817	0.105998	0.00110755	0.017732	0.0950375	5.47098	NA	0.0648622	NA	0.371797	none
125052	jII56	n	XM_046584745.1~TRs	1929.82	-0.28188	0.107258	-0.00844409	0.0207207	6.89955	12.0175	0.00862176	0.00245713	0.0993934	0.0313061	both
125053	jII56	n	XM_046584746.1~GN	133.322	0.0929008	0.160805	0.00115486	0.0178786	0.333756	2.31033	NA	0.315006	NA	0.822658	none
125054	jII56	n	XM_046584747.1~GN	683.882	-0.100903	0.127887	-0.00181339	0.0178942	0.622749	0.654395	NA	0.720941	NA	0.996582	none
125055	jII56	n	XM_046584753.1~TRs	3.27124	-0.255376	1.06074	-7.11011e-05	0.0179322	0.0574149	1.22279	NA	0.542595	NA	0.960061	none
125056	jII56	n	XM_046584761.1~GN	207.101	-0.0298211	0.139027	-0.00048519	0.0177967	0.0459901	0.606951	NA	0.738248	NA	0.998151	none
125057	jII56	n	XM_046584763.1~GN	113.844	-0.0892087	0.132406	-0.00160508	0.0178769	0.453749	0.477927	NA	0.787443	NA	1	none
125058	jII56	n	XM_046584765.1~GN	13784.1	-0.311381	0.174732	-0.00327282	0.0182851	3.16961	3.19365	NA	0.202539	NA	0.69116	none
125059	jII56	n	XM_046584771.1~GN	26.2179	0.50968	0.313163	0.00167109	0.0180212	2.65309	12.4507	0.103349	0.00197865	1	0.0262379	s_padj
125060	jII56	n	XM_046584772.1~GN	80.7936	0.195987	0.147412	0.00282214	0.0181303	1.76319	2.44443	NA	0.294576	NA	0.801928	none
125061	jII56	n	XM_046584773.1~GN	182.817	-0.159227	0.107631	-0.00441569	0.0184823	2.19108	2.536	NA	0.281394	NA	0.789764	none
125062	jII56	n	XM_046584779.1~GN	102.475	0.0448251	0.137503	0.000753378	0.0178072	0.106094	1.17618	NA	0.555386	NA	0.963546	none
125063	jII56	n	XM_046584780.1~GN	76.7363	-0.0356392	0.14839	-0.000521344	0.0178161	0.0576356	3.66961	NA	0.159644	NA	0.61491	none
125064	jII56	n	XM_046584782.1~TR	142.157	0.041268	0.134185	0.000723221	0.0177975	0.094639	2.96582	NA	0.226976	NA	0.727814	none
125065	jII56	n	XM_046584790.1~TRs	224.596	-0.0832183	0.156441	-0.00105919	0.0178635	0.283462	0.646004	NA	0.723973	NA	0.996582	none
125066	jII56	n	XM_046584798.1~TRs	194.121	0.125483	0.288516	0.00048371	0.0179097	0.189012	1.16235	NA	0.559242	NA	0.964479	none
125067	jII56	n	XM_046584800.1~TR	59.6635	-0.0914155	0.446153	-0.000145595	0.0179209	0.0420253	1.84337	NA	0.397848	NA	0.890854	none
125068	jII56	n	XM_046584801.1~TR	43.766	0.0697105	0.276502	0.00029181	0.0179004	0.0636192	0.842407	NA	0.656257	NA	0.988591	none
125069	jII56	n	XM_046584807.1~TRs	618.148	0.0566036	0.112641	0.00163234	0.0178184	0.252418	3.95965	NA	0.138093	NA	0.570009	none
125070	jII56	n	XM_046584808.1~GN	251.189	0.0151372	0.125693	0.000347262	0.0177593	0.0145265	1.41248	NA	0.493496	NA	0.937698	none
125071	jII56	n	XM_046584810.1~TRs	230.741	-0.115126	0.157947	-0.00146452	0.0179079	0.530911	2.39646	NA	0.301728	NA	0.809876	none
125072	jII56	n	XM_046584813.1~TRs	614.015	-0.00414036	0.104321	-0.000115792	0.0176759	0.00157423	0.0403935	NA	0.980006	NA	1	none
125073	jII56	n	XM_046584815.1~GN	31.3159	0.0302697	0.203758	0.000231445	0.0178678	0.022014	0.0547754	NA	0.972984	NA	1	none
125074	jII56	n	XM_046584821.1~TRs	0.847189	-0.39158	1.37953	-6.85545e-05	0.0179332	0.0884743	1.62875	NA	0.442917	NA	0.914583	none
125075	jII56	n	XM_046584823.1~TR	99.7755	-0.061875	0.169653	-0.000679782	0.0178541	0.133001	0.218467	NA	0.896521	NA	1	none
125076	jII56	n	XM_046584824.1~TR	9.00314	0.262589	0.424548	0.000465646	0.0179276	0.380902	0.521474	NA	0.770484	NA	1	none
125077	jII56	n	XM_046584825.1~TR	6.35502	-0.012406	2.1787	7.00429e-07	0.0179339	3.24758e-05	0.542964	NA	0.762249	NA	1	none
125078	jII56	n	XM_046584826.1~GN	232.003	-0.144387	0.133692	-0.00249827	0.0180301	1.16418	4.68697	NA	0.0959924	NA	0.465744	none
125079	jII56	n	XM_046584827.1~TRs	321.021	0.0740966	0.155204	0.000983793	0.0178555	0.22789	1.62604	NA	0.443517	NA	0.914871	none
125080	jII56	n	XM_046584831.1~TR	1045.98	0.12991	0.125341	0.00263824	0.0180368	1.07393	2.14618	NA	0.34195	NA	0.847115	none
125081	jII56	n	XM_046584832.1~TR	2.65332	-2.50787	1.26002	-0.000499928	0.0179433	3.97309	4.79611	NA	0.0908947	NA	0.453226	none
125082	jII56	n	XM_046584833.1~GN	1.09258	0.73561	1.20723	0.000166848	0.0179336	0.383999	1.7147	NA	0.424285	NA	0.904133	none
125083	jII56	n	XM_046584834.1~GN	0.990503	2.19978	1.24383	0.000474276	0.0179419	3.23996	4.48401	NA	0.106245	NA	0.492815	none
125084	jII56	n	XM_046584836.1~GN	185.699	0.0785991	0.135787	0.00138838	0.0178584	0.335322	1.23734	NA	0.538661	NA	0.958641	none
125085	jII56	n	XM_046584839.1~GN	61.804	-0.0136321	0.210648	-9.58157e-05	0.0178703	0.00418455	1.93567	NA	0.379905	NA	0.879127	none
125086	jII56	n	XM_046584842.1~GN	941.557	-0.0348583	0.164063	-0.000389943	0.0178345	0.0451344	0.719351	NA	0.697903	NA	0.992221	none
125087	jII56	n	XM_046584843.1~TR	179.86	-0.000928628	0.160068	-6.51167e-05	0.017823	3.36807e-05	1.17402	NA	0.555986	NA	0.963636	none
125088	jII56	n	XM_046584844.1~GN	6.13823	-0.144337	0.64493	-0.000110378	0.0179281	0.0497835	0.132195	NA	0.93604	NA	1	none
125089	jII56	n	XM_046584845.1~GN	1.57127	1.30107	1.46535	0.000213162	0.0179353	1.06822	12.2055	0.301348	0.00223674	1	0.029045	s_padj
125090	jII56	n	XM_046584846.1~TR	1.73374	0.461365	1.48652	6.55594e-05	0.0179334	0.0948317	0.351388	NA	0.838875	NA	1	none
125091	jII56	n	XM_046584847.1~GN	17.0413	-0.440263	0.354735	-0.00110843	0.0179629	1.52674	4.64222	NA	0.0981646	NA	0.471126	none
125092	jII56	n	XM_046584848.1~TR	4.34242	0.910996	0.778212	0.000468244	0.017939	1.33218	1.58934	NA	0.451729	NA	0.919732	none
125093	jII56	n	XM_046584850.1~GN	1.47048	0.165029	0.960658	5.68613e-05	0.0179315	0.029378	0.0496518	NA	0.97548	NA	1	none
125094	jII56	n	XM_046584851.1~TR	4.50675	0.274402	3.33961	9.39064e-06	0.0179342	0.00672472	0.281419	NA	0.868742	NA	1	none
125095	jII56	n	XM_046584852.1~TR	20.5505	0.568035	0.922571	0.000276525	0.0179344	0.378664	3.1139	NA	0.210778	NA	0.705002	none
125096	jII56	n	XM_046584853.1~TR	47.3542	0.232595	0.429037	0.000406299	0.0179257	0.294522	0.929241	NA	0.628374	NA	0.983046	none
125097	jII56	n	XM_046584857.1~GN	7.40668	0.407513	0.832232	0.000186981	0.0179319	0.237173	1.0995	NA	0.577095	NA	0.969575	none
125098	jII56	n	XM_046584860.1~TRs	162.124	0.150849	0.15934	0.00170694	0.0179413	0.896857	10.3391	NA	0.00568715	NA	0.0627046	none
125099	jII56	n	XM_046584865.1~TRs	157.266	-0.0568974	0.196865	-0.000542983	0.0178726	0.0835515	1.55913	NA	0.458604	NA	0.922435	none
125100	jII56	n	XM_046584866.1~GN	209.998	-0.0603255	0.143503	-0.000918688	0.0178304	0.176719	1.72119	NA	0.42291	NA	0.903826	none
125101	jII56	n	XM_046584868.1~TR	119.741	0.0584589	0.155839	0.00076587	0.017841	0.140503	1.71434	NA	0.424361	NA	0.904133	none
125102	jII56	n	XM_046584869.1~TR	15.429	-0.425358	0.327864	-0.00128341	0.0179759	1.69469	2.25719	NA	0.323488	NA	0.830888	none
125103	jII56	n	XM_046584871.1~TR	23.8038	0.299527	0.277932	0.00123048	0.0179604	1.14969	1.48955	NA	0.474841	NA	0.929419	none
125104	jII56	n	XM_046584872.1~GN	80.47	0.590899	0.364022	0.00142524	0.0179979	2.62145	13.3914	0.105428	0.00123622	1	0.017718	s_padj
125105	jII56	n	XM_046584877.1~TRs	0	NA	NA	NA	NA	NA	NA	NA	NA	NA	NA	none
125106	jII56	n	XM_046584878.1~TR	1.25609	-0.398976	2.2306	-2.65946e-05	0.0179339	0.0325382	0.601808	NA	0.740149	NA	0.998519	none
125107	jII56	n	XM_046584880.1~TRs	270.371	0.100941	0.140053	0.00162361	0.0178965	0.520071	0.599897	NA	0.740856	NA	0.998683	none
125108	jII56	n	XM_046584882.1~TRs	273.986	-0.176918	0.0844319	-0.00838648	0.0204419	4.39393	4.39914	NA	0.110851	NA	0.505111	none
125109	jII56	n	XM_046584884.1~GN	2.8085	0.0967543	0.809041	4.93613e-05	0.01793	0.0147514	0.0314375	NA	0.984404	NA	1	none
125110	jII56	n	XM_046584887.1~GN	2.10267	0.233908	0.749611	0.000133937	0.0179301	0.0974698	0.119546	NA	0.941978	NA	1	none
125111	jII56	n	XM_046584889.1~TRs	27.1018	0.392822	0.218064	0.00268037	0.0181716	3.26565	3.88172	NA	0.14358	NA	0.582581	none
125112	jII56	n	XM_046584890.1~GN	629.195	-0.00683929	0.076648	-0.000364157	0.0174685	0.00795288	0.0230494	NA	0.988541	NA	1	none
125113	jII56	n	XM_046584891.1~GN	274.987	-0.143656	0.196786	-0.00114227	0.0179144	0.532592	3.2594	NA	0.195988	NA	0.680497	none
125114	jII56	n	XM_046584892.1~GN	340.854	-0.0117752	0.0932005	-0.000410524	0.0176175	0.015988	3.85054	NA	0.145837	NA	0.586364	none
125115	jII56	n	XM_046584893.1~TR	681.663	-0.135922	0.164987	-0.00157525	0.0179314	0.678421	0.718496	NA	0.698201	NA	0.992221	none
125116	jII56	n	XM_046584895.1~GN	51.4095	-0.136464	0.148661	-0.00196108	0.0179625	0.842688	2.96754	NA	0.226781	NA	0.727546	none
125117	jII56	n	XM_046584899.1~TRs	255.93	-0.119289	0.121269	-0.00255354	0.018006	0.967245	8.16016	NA	0.0169061	NA	0.148021	none
125118	jII56	n	XM_046584900.1~GN	136.125	0.0479175	0.137399	0.000785358	0.0178089	0.121456	3.92376	NA	0.140594	NA	0.575752	none
125119	jII56	n	XM_046584902.1~TR	615.658	0.00525401	0.10963	0.000274964	0.0177022	0.00229623	0.517932	NA	0.771849	NA	1	none
125120	jII56	n	XM_046584904.1~GN	73.8985	0.10207	0.170426	0.0011229	0.0178874	0.35981	0.413097	NA	0.813387	NA	1	none
125121	jII56	n	XM_046584906.1~TRs	4.45926	-1.24426	1.35246	-0.000207964	0.0179349	0.826603	0.827405	NA	0.661198	NA	0.989209	none
125122	jII56	n	XM_046584907.1~GN	103.232	-0.197448	0.168254	-0.00222389	0.018037	1.37652	1.70605	NA	0.426125	NA	0.905163	none
125123	jII56	n	XM_046584909.1~TRs	367.879	-0.189742	0.0976937	-0.00654875	0.0194012	3.76482	27.2042	0.0523416	1.23791e-06	0.603404	3.76573e-05	s_padj
125124	jII56	n	XM_046584911.1~GN	846.098	-0.148545	0.157487	-0.00196859	0.0179784	0.889214	6.01202	NA	0.0494887	NA	0.315163	none
125125	jII56	n	XM_046584916.1~GN	196.643	-0.144552	0.130335	-0.00274324	0.0180738	1.23067	1.77675	NA	0.411323	NA	0.898729	none
125126	jII56	n	XM_046584921.1~TRs	21.0483	-0.244911	0.390116	-0.000512376	0.0179265	0.394169	1.86974	NA	0.392636	NA	0.885711	none
125127	jII56	n	XM_046584923.1~TRs	8.0928	0.175285	0.423979	0.000315431	0.0179225	0.172195	0.426747	NA	0.807854	NA	1	none
125128	jII56	n	XM_046584924.1~TR	0.526774	0.0383202	3.72495	-5.53569e-06	0.0179345	2.89035e-05	1.77706	NA	0.41126	NA	0.898729	none
125129	jII56	n	XM_046584925.1~TR	163.691	-0.104034	0.185589	-0.000975061	0.0178905	0.314141	0.83709	NA	0.658003	NA	0.988591	none
125130	jII56	n	XM_046584935.1~GN	35.8234	0.282631	0.203411	0.00219337	0.0180643	1.92225	5.99673	NA	0.0498686	NA	0.316863	none
125131	jII56	n	XM_046584937.1~GN	9.10526	0.00205151	0.519026	3.47053e-06	0.0179238	1.55525e-05	0.0203774	NA	0.989863	NA	1	none
125132	jII56	n	XM_046584938.1~GN	30.3605	0.109567	0.213347	0.000760904	0.0178956	0.262716	0.334747	NA	0.845884	NA	1	none
125133	jII56	n	XM_046584939.1~TR	70.414	0.0720749	0.165727	0.000840567	0.0178598	0.18831	1.03618	NA	0.595658	NA	0.973742	none
125134	jII56	n	XM_046584940.1~GN	223.41	-0.0450727	0.155437	-0.000591217	0.0178306	0.0840559	0.375323	NA	0.828895	NA	1	none
125135	jII56	n	XM_046584941.1~TRs	353.494	-0.0882986	0.0970589	-0.00294417	0.0179813	0.828536	5.4825	NA	0.0644898	NA	0.370745	none
125136	jII56	n	XM_046584942.1~GN	194.35	0.121425	0.169178	0.00134812	0.0179092	0.515112	3.73237	NA	0.154713	NA	0.604328	none
125137	jII56	n	XM_046584944.1~TR	94.2904	-0.0612285	0.223153	-0.000389351	0.0178831	0.0752575	1.73067	NA	0.420911	NA	0.903182	none
125138	jII56	n	XM_046584950.1~TRs	94.1297	0.0480429	0.142347	0.000755196	0.017817	0.113945	0.70887	NA	0.70157	NA	0.992221	none
125139	jII56	n	XM_046584954.1~GN	441.346	0.0588031	0.111833	0.00138884	0.0177856	0.276581	0.312553	NA	0.855323	NA	1	none
125140	jII56	n	XM_046584956.1~TRs	294.323	0.114562	0.121723	0.00244765	0.017986	0.884947	1.41041	NA	0.494008	NA	0.937882	none
125141	jII56	n	XM_046584959.1~TR	6.9377	-0.227641	0.65049	-0.000172476	0.0179289	0.123205	4.18303	NA	0.1235	NA	0.535761	none
125142	jII56	n	XM_046584962.1~GN	247.387	0.171829	0.503771	0.000216353	0.0179251	0.116273	0.821998	NA	0.662988	NA	0.990007	none
125143	jII56	n	XM_046584963.1~GN	230.664	-0.19086	0.153173	-0.00259033	0.0180883	1.5531	1.58601	NA	0.452482	NA	0.919732	none
125144	jII56	n	XM_046584964.1~GN	48738.4	-0.0653317	0.116186	-0.00151553	0.0178171	0.316158	2.74613	NA	0.253329	NA	0.76084	none
125145	jII56	n	XM_046584970.1~GN	12.414	0.255883	0.290144	0.000991014	0.017941	0.777514	3.25099	NA	0.196814	NA	0.681759	none
125146	jII56	n	XM_046584971.1~GN	4.74251	-0.377105	0.541656	-0.000484957	0.0179343	0.490703	7.5511	NA	0.0229245	NA	0.184915	none
125147	jII56	n	XM_046584972.1~GN	13.3293	-0.0365169	0.446174	-5.63944e-05	0.0179204	0.00657102	3.62311	NA	0.1634	NA	0.621934	none
125148	jII56	n	XM_046584974.1~TR	561.477	-0.0476035	0.11036	-0.00129725	0.0177696	0.186187	0.700967	NA	0.704347	NA	0.992992	none
125149	jII56	n	XM_046584975.1~GN	376.803	0.0183922	0.150483	0.000261887	0.0178111	0.0149517	0.262533	NA	0.876984	NA	1	none
125150	jII56	n	XM_046584976.1~GN	190.821	0.0140751	0.138037	0.000227285	0.0177873	0.0103834	1.52722	NA	0.465981	NA	0.92564	none
125151	jII56	n	XM_046584977.1~GN	886.311	-0.238147	0.19451	-0.00200605	0.0180252	1.49739	8.04052	NA	0.0179483	NA	0.154662	none
125152	jII56	n	XM_046584978.1~GN	2.3659	-0.294572	0.715107	-0.000182924	0.0179303	0.168406	0.492414	NA	0.78176	NA	1	none
125153	jII56	n	XM_046584981.1~GN	138.537	-0.0525194	0.125865	-0.00104128	0.0177988	0.174311	0.45146	NA	0.797933	NA	1	none
125154	jII56	n	XM_046584988.1~GN	155.347	-0.081427	0.115399	-0.00197821	0.0178792	0.498652	0.653115	NA	0.721403	NA	0.996582	none
125155	jII56	n	XM_046584990.1~GN	135.595	-0.272206	0.18001	-0.00267995	0.0181434	2.27824	34.2244	0.1312	3.70047e-08	1	1.64269e-06	s_padj
125156	jII56	n	XM_046584992.1~GN	5.62829	0.485053	0.507501	0.000615009	0.0179388	0.928665	1.57807	NA	0.454284	NA	0.919961	none
125157	jII56	n	XM_046584993.1~GN	37.453	0.022474	0.307044	7.82275e-05	0.0179041	0.00537658	0.00602425	NA	0.996992	NA	1	none
125158	jII56	n	XM_046584994.1~GN	0.804389	-0.984317	1.82782	-9.12991e-05	0.017934	0.285212	0.716317	NA	0.698962	NA	0.992221	none
125159	jII56	n	XM_046584995.1~GN	7.30663	-0.168968	0.702211	-9.72296e-05	0.0179291	0.0576617	0.839661	NA	0.657158	NA	0.988591	none
125160	jII56	n	XM_046584996.1~GN	2123.68	2.06831	0.371185	1.92231	0.386083	28.7548	69.9291	8.21476e-08	6.53262e-16	9.47014e-07	1.70902e-13	both
125161	jII56	n	XM_046584997.1~GN	73.7526	0.289681	0.132959	0.00539223	0.0189818	4.74819	5.04841	NA	0.0801221	NA	0.421364	none
125162	jII56	n	XM_046584998.1~GN	5.00067	0.369498	0.585241	0.000344464	0.017931	0.396843	3.84668	NA	0.146118	NA	0.587137	none
125163	jII56	n	XM_046585000.1~TRs	442.509	-0.593886	0.222454	-0.00385536	0.0185001	7.07514	48.121	0.00781607	3.55343e-11	0.0901052	3.3682e-09	both
125164	jII56	n	XM_046585001.1~TR	1.32182	-0.702585	2.39035	-3.57199e-05	0.017934	0.0851619	2.59012	NA	0.273882	NA	0.779069	none
125165	jII56	n	XM_046585003.1~GN	13.9729	0.126002	0.386513	0.000273439	0.0179181	0.107244	0.740404	NA	0.690595	NA	0.992221	none
125166	jII56	n	XM_046585004.1~GN	72.5743	0.0286818	0.136091	0.000489854	0.0177905	0.044403	0.317245	NA	0.853318	NA	1	none
125167	jII56	n	XM_046585005.1~TR	7.40602	0.462194	0.510094	0.000574956	0.0179371	0.828353	3.71302	NA	0.156217	NA	0.608403	none
125168	jII56	n	XM_046585006.1~GN	570.606	-0.55178	0.306909	-0.00185618	0.0180482	3.21212	37.4879	0.0730946	7.23778e-09	0.842649	3.73717e-07	s_padj
125169	jII56	n	XM_046585008.1~GN	0.833724	0.310618	1.21804	6.63751e-05	0.0179327	0.064348	0.0702405	NA	0.965489	NA	1	none
125170	jII56	n	XM_046585009.1~TR	1.08395	2.21202	3.63112	4.89423e-05	0.0179344	0.304682	1.39823	NA	0.497025	NA	0.939486	none
125171	jII56	n	XM_046585011.1~TR	7.9055	0.00762178	0.808128	4.68407e-06	0.0179301	8.80956e-05	0.00282725	NA	0.998587	NA	1	none
125172	jII56	n	XM_046585013.1~TR	0.472857	0.0705901	2.52608	1.7052e-05	0.0179341	0.00703813	0.364417	NA	0.833428	NA	1	none
125173	jII56	n	XM_046585015.1~TR	4.90105	-0.328665	0.857357	-0.000141098	0.0179315	0.144794	0.265098	NA	0.87586	NA	1	none
125174	jII56	n	XM_046585016.1~TRs	2.40688	1.14623	1.25636	0.000225056	0.0179349	0.811785	0.821279	NA	0.663226	NA	0.990007	none
125175	jII56	n	XM_046585018.1~GN	2.34278	0.477301	1.15076	0.000114883	0.0179329	0.169493	2.47764	NA	0.289726	NA	0.797535	none
125176	jII56	n	XM_046585021.1~GN	95.5561	0.354421	0.162401	0.0039242	0.0184643	4.761	9.35086	NA	0.00932151	NA	0.0933861	none
125177	jII56	n	XM_046585022.1~GN	21.4992	-0.123248	0.251125	-0.000652712	0.0179067	0.239704	3.46183	NA	0.177123	NA	0.648381	none
125178	jII56	n	XM_046585029.1~TR	484.336	0.223157	0.279414	0.000914129	0.0179325	0.637	0.786793	NA	0.674761	NA	0.991373	none
125179	jII56	n	XM_046585030.1~GN	130.207	-0.199599	0.268938	-0.000920074	0.0179299	0.549536	16.1336	0.458507	0.000313784	1	0.00548241	s_padj
125180	jII56	n	XM_046585047.1~TR	30.3232	-0.517816	0.35832	-0.0012917	0.0179816	2.09255	2.19285	NA	0.334062	NA	0.839908	none
125181	jII56	n	XM_046585048.1~GN	154.784	0.0698945	0.159992	0.000864861	0.0178535	0.190793	1.57811	NA	0.454273	NA	0.919961	none
125182	jII56	n	XM_046585050.1~GN	122.956	0.0249278	0.115554	0.000587216	0.0177362	0.0465295	0.106189	NA	0.948291	NA	1	none
125183	jII56	n	XM_046585051.1~TR	103.437	0.134186	0.259676	0.000646834	0.0179092	0.267126	0.654942	NA	0.720744	NA	0.996582	none
125184	jII56	n	XM_046585052.1~GN	91.1997	-0.0898447	0.145675	-0.00134332	0.0178732	0.381668	0.956507	NA	0.619865	NA	0.980115	none
125185	jII56	n	XM_046585054.1~GN	556.645	-0.14121	0.207277	-0.00108181	0.017916	0.464177	0.64551	NA	0.724151	NA	0.996582	none
125186	jII56	n	XM_046585056.1~GN	164.024	0.149943	0.203674	0.00115578	0.0179205	0.542159	1.53165	NA	0.46495	NA	0.924873	none
125187	jII56	n	XM_046585057.1~GN	478.144	-0.0648139	0.102441	-0.00188311	0.0178072	0.400494	9.88315	NA	0.00714335	NA	0.0756802	none
125188	jII56	n	XM_046585058.1~TRs	0	NA	NA	NA	NA	NA	NA	NA	NA	NA	NA	none
125189	jII56	n	XM_046585060.1~GN	117.46	-0.136425	0.196397	-0.00112758	0.0179126	0.482227	1.92504	NA	0.381929	NA	0.880088	none
125190	jII56	n	XM_046585066.1~TRs	105.207	-0.225502	0.196177	-0.00187047	0.0180045	1.32178	3.84269	NA	0.14641	NA	0.587985	none
125191	jII56	n	XM_046585067.1~TR	5.28972	0.568835	0.415727	0.00106509	0.0179647	1.88327	6.50007	NA	0.0387729	NA	0.266935	none
125192	jII56	n	XM_046585069.1~TR	6.56172	0.407954	0.435354	0.000683961	0.0179388	0.873038	2.67431	NA	0.262592	NA	0.768905	none
125193	jII56	n	XM_046585070.1~GN	232.21	-0.128496	0.131377	-0.00225305	0.0179761	0.957015	7.57993	NA	0.0225964	NA	0.18336	none
125194	jII56	n	XM_046585071.1~GN	31035.6	-0.0145934	0.117601	-0.0013022	0.0178011	0.0153989	2.36184	NA	0.306997	NA	0.815209	none
125195	jII56	n	XM_046585073.1~GN	70.0644	0.0537192	0.176234	0.000550692	0.0178549	0.0928141	1.76737	NA	0.413257	NA	0.899198	none
125196	jII56	n	XM_046585076.1~GN	2.10895	-1.07447	0.902468	-0.000432395	0.0179387	1.40927	1.50864	NA	0.470331	NA	0.927842	none
125197	jII56	n	XM_046585091.1~TR	2.50894	-3.1102	1.67984	-0.000333028	0.0179386	4.26355	9.96732	NA	0.00684896	NA	0.0731275	none
125198	jII56	n	XM_046585093.1~TRs	29.0699	-0.068724	0.27533	-0.000284069	0.0178999	0.0623655	0.0814726	NA	0.960082	NA	1	none
125199	jII56	n	XM_046585095.1~TRs	437.917	0.215105	0.138641	0.00359712	0.0183183	2.40523	13.0227	0.120931	0.00148647	1	0.0206266	s_padj
125200	jII56	n	XM_046585096.1~GN	58.6595	0.179918	0.153204	0.00245137	0.0180592	1.37962	7.52941	NA	0.0231744	NA	0.186293	none
125201	jII56	n	XM_046585114.1~GN	1442.24	-0.100868	0.12744	-0.00201101	0.0179237	0.626363	3.18459	NA	0.203458	NA	0.692514	none
125202	jII56	n	XM_046585124.1~GN	350.442	0.00670006	0.186292	6.33515e-05	0.0178521	0.00129319	0.0904921	NA	0.955762	NA	1	none
125203	jII56	n	XM_046585126.1~GN	1028.7	-0.059051	0.085687	-0.00257556	0.0178144	0.475089	2.70529	NA	0.258555	NA	0.76462	none
125204	jII56	n	XM_046585128.1~GN	326.456	-0.0356334	0.157677	-0.000433781	0.0178273	0.0510187	1.22459	NA	0.542107	NA	0.960061	none
125205	jII56	n	XM_046585129.1~GN	21.046	0.139711	0.257791	0.000672245	0.0179099	0.293644	0.388632	NA	0.823398	NA	1	none
125206	jII56	n	XM_046585130.1~GN	87.7323	-0.0522342	0.201961	-0.000221727	0.0178664	0.0666938	2.84966	NA	0.240549	NA	0.744327	none
125207	jII56	n	XM_046585131.1~GN	2.66678	0.993528	0.758891	0.000551795	0.0179421	1.70046	2.22064	NA	0.329453	NA	0.836336	none
125208	jII56	n	XM_046585132.1~TRs	182.423	-0.344183	0.163768	-0.00421057	0.0185656	4.40627	5.857	NA	0.0534772	NA	0.330237	none
125209	jII56	n	XM_046585133.1~GN	914.673	-0.027568	0.186347	-0.000248823	0.0178546	0.0218809	0.0967098	NA	0.952796	NA	1	none
125210	jII56	n	XM_046585134.1~TR	9.90527	0.266166	0.403017	0.000527285	0.0179282	0.437655	1.32246	NA	0.516216	NA	0.948937	none
125211	jII56	n	XM_046585136.1~GN	41.8163	0.42808	0.223599	0.00275553	0.0181926	3.65951	3.67583	NA	0.159149	NA	0.614214	none
125212	jII56	n	XM_046585139.1~GN	175.766	-0.114669	0.211173	-0.000815013	0.0178976	0.294652	1.15576	NA	0.561087	NA	0.965339	none
125213	jII56	n	XM_046585142.1~TRs	0.157086	0.0383334	3.72495	-5.16198e-06	0.0179345	2.88999e-05	0.316706	NA	0.853548	NA	1	none
125214	jII56	n	XM_046585144.1~TR	10.9001	0.405774	0.415432	0.000754125	0.0179415	0.953737	5.02555	NA	0.0810431	NA	0.423933	none
125215	jII56	n	XM_046585147.1~TRs	0.129476	-1.34056	3.71876	-6.00621e-05	0.0179346	0.293717	0.13966	NA	0.932552	NA	1	none
125216	jII56	n	XM_046585148.1~TRs	4.11808	0.577293	0.623861	0.000475836	0.0179365	0.855125	1.60381	NA	0.448474	NA	0.918837	none
125217	jII56	n	XM_046585157.1~TRs	189.239	0.0142386	0.103602	-0.000179129	0.0176729	0.0188983	0.31613	NA	0.853794	NA	1	none
125218	jII56	n	XM_046585158.1~TR	2.40397	-1.09821	1.00005	-0.000353474	0.0179367	1.2088	4.4781	NA	0.10656	NA	0.492907	none
125219	jII56	n	XM_046585160.1~GN	301.331	0.0303504	0.0778244	0.00153504	0.0175673	0.152118	1.53162	NA	0.464958	NA	0.924873	none
125220	jII56	n	XM_046585161.1~GN	275.081	-0.22058	0.237935	-0.00123889	0.0179474	0.858904	4.86417	NA	0.0878535	NA	0.44565	none
125221	jII56	n	XM_046585162.1~TR	149.193	0.0274439	0.177885	0.000277938	0.0178471	0.0238377	1.67074	NA	0.433714	NA	0.909565	none
125222	jII56	n	XM_046585163.1~TR	8.83401	0.320535	1.05136	9.40696e-05	0.0179323	0.0927995	0.200575	NA	0.904577	NA	1	none
125223	jII56	n	XM_046585165.1~GN	612.289	0.415553	0.330349	0.0012152	0.0179699	1.57769	4.36002	NA	0.113041	NA	0.511053	none
125224	jII56	n	XM_046585167.1~GN	4.79371	-0.0429751	0.520127	-4.91643e-05	0.017924	0.00680781	0.438906	NA	0.802958	NA	1	none
125225	jII56	n	XM_046585168.1~TRs	263.017	0.109674	0.167519	0.00125464	0.0178973	0.428246	1.45002	NA	0.484321	NA	0.933208	none
125226	jII56	n	XM_046585170.1~TR	1.43972	-1.57666	1.40583	-0.000256221	0.017936	1.48879	10.3772	NA	0.00557972	NA	0.0618879	none
125227	jII56	n	XM_046585171.1~GN	70.0011	0.147178	0.148481	0.00212564	0.0179899	0.98228	4.75176	NA	0.0929325	NA	0.458173	none
125228	jII56	n	XM_046585173.1~GN	80.0282	0.359305	0.240837	0.00198528	0.0180487	2.22432	11.8287	0.135852	0.00270044	1	0.0338781	s_padj
125229	jII56	n	XM_046585174.1~GN	305.846	-0.0812886	0.182294	-0.000760336	0.0178721	0.198656	11.9978	0.655808	0.00248152	1	0.0315348	s_padj
125230	jII56	n	XM_046585175.1~GN	2646.1	0.610879	0.228361	0.0037649	0.0184743	7.10399	29.6832	0.00769125	3.58397e-07	0.0886663	1.24683e-05	both
125231	jII56	n	XM_046585177.1~GN	14.1531	-0.281884	0.340939	-0.000778459	0.0179349	0.681465	1.13992	NA	0.565547	NA	0.965966	none
125232	jII56	n	XM_046585178.1~TRs	874.849	0.102401	0.16589	0.00117431	0.0178872	0.381018	0.502983	NA	0.77764	NA	1	none
125233	jII56	n	XM_046585180.1~TR	58.6806	-0.963095	0.810264	-0.000465776	0.0179395	1.39141	3.21328	NA	0.20056	NA	0.68761	none
125234	jII56	n	XM_046585181.1~GN	77.1938	0.124404	0.171271	0.00135471	0.017912	0.529157	1.92189	NA	0.382532	NA	0.880505	none
125235	jII56	n	XM_046585182.1~GN	76.5933	0.0999585	0.146121	0.00148859	0.017891	0.46901	2.2641	NA	0.322371	NA	0.829431	none
125236	jII56	n	XM_046585183.1~TR	8.34187	0.155997	0.442954	0.000253099	0.0179226	0.12288	0.358986	NA	0.835694	NA	1	none
125237	jII56	n	XM_046585185.1~GN	1.75932	-0.350554	0.901685	-0.000140667	0.0179317	0.154328	1.02586	NA	0.598738	NA	0.974035	none
125238	jII56	n	XM_046585187.1~GN	348.935	0.00943653	0.178186	9.71072e-05	0.0178447	0.00280448	8.92829	NA	0.0115145	NA	0.109686	none
125239	jII56	n	XM_046585193.1~TRs	1.10437	-0.48127	2.54255	-2.39405e-05	0.0179341	0.0357173	0.394443	NA	0.821009	NA	1	none
125240	jII56	n	XM_046585194.1~TRs	0.759349	-0.434764	1.7629	-5.66131e-05	0.017934	0.0844206	5.0131	NA	0.0815493	NA	0.425893	none
125241	jII56	n	XM_046585199.1~TR	111.743	-0.1819	0.180956	-0.00177801	0.0179776	1.00841	6.30807	NA	0.0426795	NA	0.28571	none
125242	jII56	n	XM_046585201.1~GN	228.904	0.0265789	0.0860019	0.000902707	0.0175889	0.0954363	0.317511	NA	0.853205	NA	1	none
125243	jII56	n	XM_046585202.1~GN	6.97754	0.827484	0.744882	0.000469039	0.0179387	1.21506	2.3021	NA	0.316304	NA	0.824744	none
125244	jII56	n	XM_046585203.1~TR	0.150465	0.563146	3.72207	1.47248e-05	0.0179343	0.012706	-0.0572952	NA	1	NA	1	none
125245	jII56	n	XM_046585207.1~TR	10.6023	-0.582135	0.504493	-0.000727023	0.0179453	1.32551	1.52255	NA	0.467071	NA	0.925642	none
125246	jII56	n	XM_046585209.1~TRs	127.455	-0.0784882	0.128017	-0.00151086	0.0178533	0.376424	1.64877	NA	0.438505	NA	0.912394	none
125247	jII56	n	XM_046585212.1~TR	358.6	-0.0762546	0.121857	-0.00161192	0.0178483	0.391744	1.6393	NA	0.440585	NA	0.912853	none
125248	jII56	n	XM_046585214.1~GN	552.278	0.22731	0.106557	0.00661861	0.0195021	4.54896	7.91492	NA	0.0191116	NA	0.161912	none
125249	jII56	n	XM_046585216.1~GN	7.64298	-0.200987	0.486663	-0.000269442	0.0179254	0.169518	1.31587	NA	0.517921	NA	0.949376	none
125250	jII56	n	XM_046585217.1~GN	40.0588	0.176415	0.215752	0.00120785	0.0179332	0.667357	0.698611	NA	0.705178	NA	0.993405	none
125251	jII56	n	XM_046585218.1~TR	103.399	-0.0621052	0.123359	-0.00128223	0.0178143	0.253441	1.20177	NA	0.548326	NA	0.961762	none
125252	jII56	n	XM_046585219.1~TR	291.416	-0.402284	0.965932	-0.000134905	0.0179322	0.172896	0.448383	NA	0.799162	NA	1	none
125253	jII56	n	XM_046585220.1~TR	2576.62	0.0510671	0.449799	8.46748e-05	0.0179205	0.0128887	0.0950827	NA	0.953571	NA	1	none
125254	jII56	n	XM_046585221.1~TR	804.078	-0.0174954	0.525115	-1.69141e-05	0.017924	0.00111027	0.00380785	NA	0.998098	NA	1	none
125255	jII56	n	XM_046585223.1~TR	6.01995	1.06863	1.58506	0.000132697	0.0179342	0.449457	1.72851	NA	0.421366	NA	0.903409	none
125256	jII56	n	XM_046585224.1~GN	318.785	0.0978397	0.12537	0.00194069	0.0179064	0.609648	0.631238	NA	0.729337	NA	0.996808	none
125257	jII56	n	XM_046585227.1~TR	1906.65	-0.202976	0.27354	-0.000861129	0.0179269	0.550147	0.570284	NA	0.751908	NA	1	none
125258	jII56	n	XM_046585229.1~TR	8.32744	0.0611104	0.412835	0.000116516	0.017918	0.0220845	0.975085	NA	0.614134	NA	0.979392	none
125259	jII56	n	XM_046585231.1~TRs	249.715	-0.114504	0.140185	-0.00184349	0.0179281	0.667093	6.24807	NA	0.0439794	NA	0.29202	none
125260	jII56	n	XM_046585232.1~GN	43.6433	0.0708237	0.211209	0.000510941	0.0178805	0.113173	4.70493	NA	0.0951346	NA	0.464008	none
125261	jII56	n	XM_046585233.1~GN	996.966	-0.0361968	0.101653	-0.00109649	0.0177094	0.126849	0.384619	NA	0.825052	NA	1	none
125262	jII56	n	XM_046585234.1~GN	30.5606	-0.600397	0.323375	-0.00183088	0.0180468	3.43031	9.453	NA	0.00885741	NA	0.0897682	none
125263	jII56	n	XM_046585235.1~GN	249.136	0.0166817	0.216763	0.000111008	0.0178739	0.00592013	1.87957	NA	0.390713	NA	0.884373	none
125264	jII56	n	XM_046585236.1~GN	165.703	0.0481478	0.0934996	0.00174231	0.0177337	0.264896	1.87926	NA	0.390773	NA	0.884373	none
125265	jII56	n	XM_046585238.1~GN	102.386	0.165276	0.229648	0.000997881	0.0179213	0.517741	0.642955	NA	0.725077	NA	0.996582	none
125266	jII56	n	XM_046585242.1~TRs	21.9636	0.0814774	0.28762	0.000316888	0.0179038	0.0803842	0.650676	NA	0.722283	NA	0.996582	none
125267	jII56	n	XM_046585243.1~GN	205.02	0.025894	0.151362	0.000360081	0.0178152	0.0292558	5.2983	NA	0.0707113	NA	0.391376	none
125268	jII56	n	XM_046585245.1~GN	2.12974	-0.561662	0.747717	-0.000327801	0.0179337	0.572891	1.09109	NA	0.579525	NA	0.97021	none
125269	jII56	n	XM_046585250.1~TRs	3.93794	0.0171725	0.728119	1.03947e-05	0.0179292	0.000543853	2.16162	NA	0.33932	NA	0.844654	none
125270	jII56	n	XM_046585251.1~GN	3.52306	-1.13432	0.703438	-0.000756059	0.0179522	2.65814	4.4805	NA	0.106432	NA	0.492907	none
125271	jII56	n	XM_046585253.1~GN	99.2711	0.0519084	0.16066	0.000640753	0.0178403	0.104646	8.72808	NA	0.0127269	NA	0.118742	none
125272	jII56	n	XM_046585254.1~TR	20.6379	-0.0181017	0.266712	-9.00343e-05	0.0178943	0.00461393	0.828586	NA	0.660807	NA	0.989209	none
125273	jII56	n	XM_046585255.1~GN	3.61727	0.0828457	0.949506	2.93767e-05	0.0179314	0.00750691	0.192995	NA	0.908012	NA	1	none
125274	jII56	n	XM_046585257.1~GN	104.686	0.358877	0.294202	0.00132393	0.0179744	1.48362	2.15203	NA	0.340951	NA	0.8462	none
125275	jII56	n	XM_046585258.1~TR	41.0842	-0.006235	0.261612	-3.24536e-05	0.0178925	0.000568131	0.637906	NA	0.72691	NA	0.996582	none
125276	jII56	n	XM_046585259.1~TR	1.08699	0.536085	2.2429	3.64048e-05	0.017934	0.0671289	0.927347	NA	0.628969	NA	0.983046	none
125277	jII56	n	XM_046585266.1~TRs	25.4533	0.0977524	0.261241	0.00045917	0.0179011	0.139847	0.322857	NA	0.850927	NA	1	none
125278	jII56	n	XM_046585269.1~TRs	357.633	-0.0430621	0.129025	-0.000757123	0.0177869	0.111382	0.269283	NA	0.874029	NA	1	none
125279	jII56	n	XM_046585270.1~GN	83.8531	-0.30142	0.194226	-0.00253069	0.0181238	2.40175	13.1926	0.121199	0.00136542	1	0.019205	s_padj
125280	jII56	n	XM_046585271.1~TR	11.1543	0.667586	0.495695	0.000873215	0.0179546	1.82107	2.24512	NA	0.325445	NA	0.832316	none
125281	jII56	n	XM_046585272.1~GN	14.5955	0.526965	0.374657	0.00120585	0.0179744	1.98052	2.41849	NA	0.298422	NA	0.806299	none
125282	jII56	n	XM_046585273.1~TR	23.1756	2.55034	2.15662	0.00014386	0.017935	1.24867	1.27728	NA	0.52801	NA	0.954834	none
125283	jII56	n	XM_046585275.1~GN	71.173	-0.046116	0.157257	-0.000599262	0.0178331	0.0863722	2.827	NA	0.24329	NA	0.745866	none
125284	jII56	n	XM_046585276.1~GN	84.1065	-0.211835	0.145055	-0.00323752	0.018229	2.14084	6.32675	NA	0.0422828	NA	0.283634	none
125285	jII56	n	XM_046585278.1~GN	20.9566	-0.1612	0.403187	-0.000315039	0.0179209	0.159759	0.291272	NA	0.864472	NA	1	none
125286	jII56	n	XM_046585279.1~TR	534.67	-0.0844451	0.114086	-0.00222888	0.0179173	0.547535	0.568915	NA	0.752422	NA	1	none
125287	jII56	n	XM_046585280.1~TR	73.1505	-0.157671	0.20315	-0.0012174	0.0179262	0.602222	0.612635	NA	0.736153	NA	0.997442	none
125288	jII56	n	XM_046585287.1~TRs	1.63778	0.259904	1.45701	4.19668e-05	0.0179332	0.0321814	0.408424	NA	0.81529	NA	1	none
125289	jII56	n	XM_046585288.1~TR	28.727	0.0930821	0.631517	7.71382e-05	0.0179275	0.0217371	4.1594	NA	0.124967	NA	0.538691	none
125290	jII56	n	XM_046585289.1~TR	42.7215	-0.178248	0.321074	-0.000551363	0.0179192	0.308052	2.06152	NA	0.356735	NA	0.859354	none
125291	jII56	n	XM_046585290.1~TR	1.4628	0.867222	2.61664	4.0618e-05	0.0179342	0.108933	0.319162	NA	0.852501	NA	1	none
125292	jII56	n	XM_046585291.1~GN	170.128	-0.0705091	0.132225	-0.00121765	0.0178316	0.284928	0.959826	NA	0.618837	NA	0.979784	none
125293	jII56	n	XM_046585292.1~TR	13.0762	-0.0524465	0.457868	-7.79034e-05	0.0179212	0.0129307	1.24624	NA	0.536269	NA	0.95795	none
125294	jII56	n	XM_046585294.1~GN	63.5229	-0.0887441	0.16998	-0.00100757	0.0178767	0.273602	1.13754	NA	0.566223	NA	0.965966	none
125295	jII56	n	XM_046585295.1~GN	201.388	0.13883	0.109759	0.00369188	0.0182513	1.60209	11.4526	0.205607	0.00325908	1	0.0395708	s_padj
125296	jII56	n	XM_046585296.1~GN	61.695	-0.110482	0.156414	-0.00195857	0.0179745	0.50067	0.911418	NA	0.633998	NA	0.985429	none
125297	jII56	n	XM_046585297.1~GN	138.418	0.108582	0.184654	0.00101662	0.0178927	0.347069	1.8065	NA	0.405249	NA	0.896031	none
125298	jII56	n	XM_046585301.1~TR	168.886	0.0978954	0.13023	0.00183982	0.0179042	0.565304	1.94509	NA	0.37812	NA	0.877376	none
125299	jII56	n	XM_046585304.1~TR	94.4117	-0.120594	0.178428	-0.00120548	0.017904	0.458217	1.04659	NA	0.592564	NA	0.973742	none
125300	jII56	n	XM_046585305.1~GN	4.51029	-0.390254	0.95893	-0.000133816	0.0179321	0.165007	4.91893	NA	0.0854805	NA	0.438148	none
125301	jII56	n	XM_046585306.1~GN	17789.8	-0.0678362	0.104725	-0.00193266	0.0178266	0.419553	1.35325	NA	0.508331	NA	0.944768	none
125302	jII56	n	XM_046585307.1~TR	350.734	-0.0929991	0.224805	-0.000590945	0.0178922	0.171049	1.17134	NA	0.556733	NA	0.963812	none
125303	jII56	n	XM_046585309.1~TR	135.103	-0.197481	0.456672	-0.00031845	0.0179249	0.186783	35.42	0.665607	2.03538e-08	1	9.64642e-07	s_padj
125304	jII56	n	XM_046585310.1~GN	69.4245	-0.0653131	0.22391	-0.000412668	0.0178843	0.0850881	3.41977	NA	0.180887	NA	0.653503	none
125305	jII56	n	XM_046585311.1~GN	900.98	-0.211078	0.209631	-0.00152838	0.0179659	1.0129	4.79832	NA	0.0907941	NA	0.45284	none
125306	jII56	n	XM_046585314.1~GN	180.759	0.0795058	0.122281	0.0016825	0.0178588	0.423459	10.7447	NA	0.00464323	NA	0.0529063	none
125307	jII56	n	XM_046585316.1~GN	6.58154	0.718441	0.417508	0.00135748	0.017994	3.0244	3.13032	NA	0.209055	NA	0.702374	none
125308	jII56	n	XM_046585317.1~GN	691.261	-0.0594481	0.126563	-0.00116559	0.0178121	0.220612	0.994174	NA	0.6083	NA	0.977174	none
125309	jII56	n	XM_046585321.1~TR	46.1233	0.0681892	0.176537	0.000694579	0.0178628	0.148588	0.480872	NA	0.786285	NA	1	none
125310	jII56	n	XM_046585322.1~GN	17279.9	-0.0333414	0.10953	-0.000864055	0.0177287	0.0926596	5.09789	NA	0.0781642	NA	0.414727	none
125311	jII56	n	XM_046585323.1~GN	8.40216	-0.0826368	0.401864	-0.00016253	0.0179178	0.0422182	0.301417	NA	0.860099	NA	1	none
125312	jII56	n	XM_046585326.1~GN	117.663	-0.046252	0.171144	-0.000498251	0.017847	0.0730299	1.27766	NA	0.52791	NA	0.954834	none
125313	jII56	n	XM_046585327.1~GN	213.88	-0.00732035	0.0899536	-0.00031823	0.0175922	0.00662326	0.26029	NA	0.877968	NA	1	none
125314	jII56	n	XM_046585331.1~GN	5.54506	-0.763103	0.619807	-0.000623946	0.0179434	1.4925	6.6962	NA	0.035151	NA	0.249168	none
125315	jII56	n	XM_046585335.1~TRs	220.16	0.00924278	0.152817	0.000126286	0.0178129	0.0036585	0.00387824	NA	0.998063	NA	1	none
125316	jII56	n	XM_046585336.1~GN	12.9672	-0.456545	0.829767	-0.000209937	0.0179322	0.302917	0.36209	NA	0.834398	NA	1	none
125317	jII56	n	XM_046585338.1~GN	2.52794	-0.70162	1.08855	-0.000187524	0.0179336	0.413563	0.93642	NA	0.626122	NA	0.982883	none
125318	jII56	n	XM_046585339.1~TR	14.2561	-0.098345	0.355999	-0.000243212	0.0179144	0.0756283	1.40653	NA	0.494967	NA	0.938333	none
125319	jII56	n	XM_046585340.1~GN	26.8183	0.194667	0.282844	0.00070268	0.017919	0.473425	0.507307	NA	0.775961	NA	1	none
125320	jII56	n	XM_046585344.1~GN	255.865	-1.53878	0.600693	-0.00125253	0.0179937	6.27652	41.627	0.0122348	9.13703e-10	0.141046	5.90357e-08	s_padj
125321	jII56	n	XM_046585347.1~TR	11.1379	-0.363856	0.382988	-0.00079764	0.0179412	0.907768	1.45299	NA	0.4836	NA	0.932828	none
125322	jII56	n	XM_046585349.1~GN	91.4661	0.0405338	0.170757	0.000351304	0.0178411	0.0565511	1.4381	NA	0.487215	NA	0.934698	none
125323	jII56	n	XM_046585350.1~GN	1.29384	0.517548	1.07001	0.000146834	0.0179328	0.234973	0.265904	NA	0.875507	NA	1	none
125324	jII56	n	XM_046585360.1~GN	473.254	0.201198	0.205265	0.00152238	0.0179623	0.959632	7.15278	NA	0.0279765	NA	0.213673	none
125325	jII56	n	XM_046585362.1~TRs	42.5803	0.0829653	0.18555	0.000775376	0.0178758	0.200502	0.742573	NA	0.689846	NA	0.992221	none
125326	jII56	n	XM_046585364.1~GN	78.5823	0.241046	0.223826	0.00154298	0.0179757	1.16012	4.50982	NA	0.104883	NA	0.489048	none
125327	jII56	n	XM_046585366.1~TR	319.181	-0.28039	0.299507	-0.000993168	0.0179436	0.874686	35.0571	0.349661	2.44029e-08	1	1.13194e-06	s_padj
125328	jII56	n	XM_046585367.1~TR	253.912	0.43831	0.290175	0.00166187	0.0180156	2.27455	5.0852	NA	0.0786618	NA	0.416691	none
125329	jII56	n	XM_046585372.1~TR	8.16755	2.07127	1.50704	0.000260397	0.0179364	1.78681	2.23641	NA	0.326866	NA	0.833363	none
125330	jII56	n	XM_046585375.1~TRs	50.1442	-0.0387119	0.222462	-0.000221288	0.0178786	0.0302607	2.94955	NA	0.22883	NA	0.7303	none
125331	jII56	n	XM_046585376.1~TR	30.2159	0.247025	0.318183	0.000781581	0.0179315	0.602521	0.871239	NA	0.646864	NA	0.98661	none
125332	jII56	n	XM_046585377.1~TRs	0	NA	NA	NA	NA	NA	NA	NA	NA	NA	NA	none
125333	jII56	n	XM_046585380.1~GN	2631.32	0.311569	0.159203	0.00398148	0.0184799	3.8232	21.1984	0.0505476	2.49363e-05	0.582723	0.000573593	s_padj
125334	jII56	n	XM_046585385.1~GN	108.392	0.106982	0.168337	0.00121312	0.0178941	0.403174	2.0772	NA	0.35395	NA	0.857717	none
125335	jII56	n	XM_046585388.1~TR	19.1506	0.466606	0.360911	0.00115157	0.0179675	1.67631	2.5054	NA	0.285733	NA	0.794327	none
125336	jII56	n	XM_046585390.1~TR	106.656	-0.11085	0.129559	-0.00210527	0.0179454	0.73086	1.54355	NA	0.462191	NA	0.923839	none
125337	jII56	n	XM_046585391.1~GN	22.2055	0.578098	0.238058	0.00334598	0.0183499	5.94974	6.55352	NA	0.0377505	NA	0.262068	none
125338	jII56	n	XM_046585392.1~TR	52.5854	-0.130266	0.254574	-0.00063887	0.0179071	0.261309	0.443196	NA	0.801237	NA	1	none
125339	jII56	n	XM_046585394.1~GN	270.832	-0.348799	0.166534	-0.00406713	0.0185206	4.36991	41.288	0.0365789	1.08251e-09	0.421688	6.94114e-08	s_padj
125340	jII56	n	XM_046585398.1~GN	23.1695	0.0401015	0.231413	0.000240286	0.0178832	0.0300676	0.976844	NA	0.613594	NA	0.979364	none
125341	jII56	n	XM_046585399.1~GNs	2.70536	-0.345491	0.78609	-0.000165911	0.017931	0.191449	1.94357	NA	0.378407	NA	0.877627	none
125342	jII56	n	XM_046585400.1~TR	1754.24	-0.573231	0.359325	-0.00140275	0.0179948	2.52837	29.6365	0.111816	3.66873e-07	1	1.2651e-05	s_padj
125343	jII56	n	XM_046585404.1~GN	228.871	-0.307946	0.171308	-0.00335111	0.0183025	3.22179	24.8215	0.0726641	4.07463e-06	0.837687	0.000111241	s_padj
125344	jII56	n	XM_046585405.1~GN	10.3184	-0.301971	0.323366	-0.000924846	0.0179423	0.873494	4.60552	NA	0.0999823	NA	0.475664	none
125345	jII56	n	XM_046585406.1~GN	209.542	-0.109234	0.12978	-0.00204915	0.0179364	0.707902	3.48541	NA	0.175046	NA	0.644821	none
125346	jII56	n	XM_046585407.1~GN	107.609	-0.0192688	0.267632	-8.42909e-05	0.0178946	0.00518259	1.26832	NA	0.530381	NA	0.955318	none
125347	jII56	n	XM_046585409.1~GN	39.492	0.180618	0.200914	0.00100752	0.0179052	0.809075	2.33311	NA	0.311438	NA	0.818036	none
125348	jII56	n	XM_046585410.1~GN	6263.32	-0.366711	0.107933	-0.0118365	0.0240594	11.5126	56.1284	0.000691252	6.48434e-13	0.00796889	9.08781e-11	both
125349	jII56	n	XM_046585411.1~TR	2.56583	0.442064	1.47043	6.50519e-05	0.0179333	0.0914455	0.136625	NA	0.933968	NA	1	none
125350	jII56	n	XM_046585412.1~TR	2.60738	0.203486	0.690903	0.000139699	0.0179291	0.0882956	0.157288	NA	0.924369	NA	1	none
125351	jII56	n	XM_046585417.1~GN	39.7311	-0.441	0.202834	-0.00347947	0.0183684	4.73682	6.18418	NA	0.0454069	NA	0.298169	none
125352	jII56	n	XM_046585419.1~TR	14.7858	0.203364	0.318521	0.000645316	0.0179232	0.40969	1.20147	NA	0.548409	NA	0.961762	none
125353	jII56	n	XM_046585420.1~TR	30.9224	0.0744115	0.320181	0.000237664	0.0179088	0.0539638	0.479576	NA	0.786794	NA	1	none
125354	jII56	n	XM_046585421.1~TR	142.691	-0.132708	0.200527	-0.00107766	0.017911	0.438541	0.905476	NA	0.635885	NA	0.985572	none
125355	jII56	n	XM_046585422.1~GN	51.8376	0.0324442	0.179771	0.000320749	0.0178501	0.0325949	1.20515	NA	0.547402	NA	0.961762	none
125356	jII56	n	XM_046585423.1~GN	745.235	-0.172665	0.132531	-0.00301647	0.0181446	1.69575	1.70082	NA	0.427239	NA	0.905245	none
125357	jII56	n	XM_046585424.1~GN	277.941	-0.146951	0.156868	-0.00188749	0.0179645	0.877771	3.37688	NA	0.184808	NA	0.661095	none
125358	jII56	n	XM_046585425.1~GN	9.23285	-0.453266	0.365841	-0.00108414	0.0179617	1.53312	1.63986	NA	0.440462	NA	0.912828	none
125359	jII56	n	XM_046585427.1~GN	236.291	-0.0220428	0.136475	-0.00037672	0.0177877	0.0260505	0.288322	NA	0.865749	NA	1	none
125360	jII56	n	XM_046585428.1~GN	2165.68	-0.143183	0.115935	-0.00340012	0.0181934	1.52449	1.63723	NA	0.441043	NA	0.91303	none
125361	jII56	n	XM_046585429.1~GN	12.251	-0.494197	0.405939	-0.000964867	0.0179558	1.47569	2.08716	NA	0.352191	NA	0.856194	none
125362	jII56	n	XM_046585430.1~TR	11.6683	0.287868	0.425686	0.000510509	0.0179294	0.457917	0.54078	NA	0.763082	NA	1	none
125363	jII56	n	XM_046585431.1~TR	0.989961	2.95703	3.66581	6.8456e-05	0.0179346	0.968477	1.1553	NA	0.561217	NA	0.965339	none
125364	jII56	n	XM_046585433.1~GN	29.0667	-0.116828	0.248777	-0.000600676	0.0179031	0.219921	0.637055	NA	0.727219	NA	0.996582	none
125365	jII56	n	XM_046585434.1~GN	3.41885	-0.27578	0.693184	-0.000184749	0.0179298	0.159658	1.47044	NA	0.4794	NA	0.930558	none
125366	jII56	n	XM_046585435.1~GN	2.66239	0.301493	0.643211	0.000231518	0.0179298	0.217417	1.19684	NA	0.549678	NA	0.96205	none
125367	jII56	n	XM_046585436.1~TR	30.5104	0.0489458	0.210765	0.000349121	0.0178751	0.0537895	0.902188	NA	0.636931	NA	0.985572	none
125368	jII56	n	XM_046585437.1~GN	62.6725	0.216059	0.229556	0.00128536	0.0179485	0.88444	1.63788	NA	0.4409	NA	0.91303	none
125369	jII56	n	XM_046585438.1~TR	87.2662	0.373632	0.318587	0.00117965	0.0179641	1.37666	8.89208	NA	0.0117249	NA	0.111299	none
125370	jII56	n	XM_046585440.1~TR	13.9993	0.51574	0.460309	0.000782378	0.0179464	1.25926	3.35794	NA	0.186566	NA	0.663546	none
125371	jII56	n	XM_046585443.1~TRs	2.01855	0.196651	0.688623	0.000132085	0.0179292	0.0807213	0.370562	NA	0.830871	NA	1	none
125372	jII56	n	XM_046585446.1~GN	3.91193	-0.453406	0.954826	-0.0001602	0.0179324	0.227914	0.328026	NA	0.848731	NA	1	none
125373	jII56	n	XM_046585447.1~GN	44.8006	0.10369	0.214008	0.000718987	0.017893	0.235124	1.99566	NA	0.368679	NA	0.869955	none
125374	jII56	n	XM_046585448.1~GN	358.808	0.197204	0.133743	0.00282335	0.0181008	2.17277	7.03077	NA	0.0297363	NA	0.223632	none
125375	jII56	n	XM_046585452.1~GN	20.8333	-0.155588	0.413414	-0.000292022	0.0179211	0.142494	2.24006	NA	0.326269	NA	0.832865	none
125376	jII56	n	XM_046585453.1~TR	0.0877957	0.0383373	3.72495	-4.80144e-06	0.0179345	2.89135e-05	-0.338144	NA	1	NA	1	none
125377	jII56	n	XM_046585457.1~GN	0.920336	-0.689948	1.29894	-0.000138436	0.0179335	0.298186	0.314914	NA	0.854313	NA	1	none
125378	jII56	n	XM_046585459.1~TR	1416.66	-0.0647564	0.114917	-0.00152376	0.0178136	0.317649	4.74074	NA	0.0934461	NA	0.459756	none
125379	jII56	n	XM_046585465.1~TR	22.3911	-0.937589	0.298562	-0.00338616	0.018383	9.80907	31.3125	0.00173653	1.58698e-07	0.0200191	5.93107e-06	both
125380	jII56	n	XM_046585467.1~TRs	1.3583	1.9607	1.96088	0.000152131	0.0179349	0.968919	1.00867	NA	0.603906	NA	0.976692	none
125381	jII56	n	XM_046585468.1~TRs	269.421	0.195957	0.164881	0.00232658	0.0180521	1.41198	5.74241	NA	0.0566306	NA	0.342419	none
125382	jII56	n	XM_046585473.1~GN	12.5845	0.0943325	0.352664	0.000237026	0.0179135	0.0719879	4.57055	NA	0.101746	NA	0.480587	none
125383	jII56	n	XM_046585474.1~GN	663.543	-3.12478e-05	0.126776	2.29785e-06	0.0177576	6.10561e-08	2.46259	NA	0.291915	NA	0.799742	none
125384	jII56	n	XM_046585475.1~GN	0.430765	-0.964829	1.81518	-0.000125594	0.0179344	0.405412	0.420944	NA	0.810202	NA	1	none
125385	jII56	n	XM_046585476.1~TRs	47.3587	-0.593569	0.241257	-0.00327058	0.0183323	6.01484	30.9386	0.0141861	1.91328e-07	0.16354	7.05647e-06	s_padj
125386	jII56	n	XM_046585480.1~TRs	145.402	-0.194127	0.189445	-0.00159502	0.0179597	1.04836	3.44149	NA	0.178933	NA	0.651698	none
125387	jII56	n	XM_046585481.1~TR	18.7375	0.413166	0.28875	0.00158018	0.0180038	2.03489	2.08253	NA	0.353009	NA	0.857101	none
125388	jII56	n	XM_046585485.1~TR	103.445	-0.00945602	0.14075	-0.000147605	0.0177915	0.00451314	0.164694	NA	0.920952	NA	1	none
125389	jII56	n	XM_046585491.1~GN	2763.96	0.173184	0.13917	0.00278911	0.0181063	1.54762	1.61835	NA	0.445225	NA	0.915889	none
125390	jII56	n	XM_046585494.1~GN	62.1066	0.23261	0.337207	0.000654567	0.0179271	0.474727	0.490161	NA	0.782642	NA	1	none
125391	jII56	n	XM_046585495.1~GN	113.706	0.389989	0.167857	0.00453483	0.0186907	5.4106	13.986	0.0200148	0.0009183	0.230734	0.0137752	s_padj
125392	jII56	n	XM_046585497.1~TR	10.4472	0.280904	0.398559	0.000566397	0.0179296	0.498691	1.65419	NA	0.437317	NA	0.911813	none
125393	jII56	n	XM_046585498.1~TR	40.9847	0.393647	0.357175	0.000985803	0.0179525	1.21168	2.19109	NA	0.334357	NA	0.840295	none
125394	jII56	n	XM_046585500.1~GN	34.7327	-0.000978178	0.350613	1.52397e-06	0.0179111	7.78404e-06	1.37637	NA	0.502487	NA	0.942038	none
125395	jII56	n	XM_046585501.1~GN	8.14282	0.0504934	0.463811	7.73922e-05	0.0179211	0.01203	0.0471724	NA	0.97669	NA	1	none
125396	jII56	n	XM_046585503.1~TRs	120.624	-0.05491	0.168863	-0.000589131	0.0178484	0.105691	0.801553	NA	0.6698	NA	0.991373	none
125397	jII56	n	XM_046585508.1~GN	1699.42	-0.0377003	0.126533	-0.000686274	0.0177763	0.0887749	2.81933	NA	0.244225	NA	0.747409	none
125398	jII56	n	XM_046585509.1~TR	0.741897	-3.01938	3.66239	-6.84342e-05	0.0179346	0.998873	1.00275	NA	0.605697	NA	0.977028	none
125399	jII56	n	XM_046585510.1~TR	5.78438	0.747197	0.818619	0.000350329	0.0179355	0.818448	0.88184	NA	0.643444	NA	0.986148	none
125400	jII56	n	XM_046585517.1~GN	731.324	-0.135052	0.133911	-0.00270643	0.0180748	1.01667	1.01818	NA	0.601042	NA	0.975451	none
125401	jII56	n	XM_046585518.1~GN	10.352	0.389857	0.359005	0.000969456	0.0179512	1.17851	1.26113	NA	0.532292	NA	0.956331	none
125402	jII56	n	XM_046585519.1~GN	8.35759	-0.222331	0.388806	-0.000470624	0.0179246	0.327907	0.935772	NA	0.626325	NA	0.982883	none
125403	jII56	n	XM_046585520.1~GN	256.104	-0.162066	0.181099	-0.00111997	0.0178989	0.800925	1.40826	NA	0.494538	NA	0.938333	none
125404	jII56	n	XM_046585521.1~GN	5.56769	0.138718	0.568313	0.000143589	0.0179264	0.0597321	0.147651	NA	0.928834	NA	1	none
125405	jII56	n	XM_046585523.1~GN	7.8129	0.314993	0.409183	0.000611722	0.0179326	0.600733	0.948335	NA	0.622403	NA	0.981205	none
125406	jII56	n	XM_046585525.1~TR	0	NA	NA	NA	NA	NA	NA	NA	NA	NA	NA	none
125407	jII56	n	XM_046585526.1~GN	161.117	-0.051508	0.120976	-0.00110975	0.0177902	0.181254	0.26223	NA	0.877117	NA	1	none
125408	jII56	n	XM_046585527.1~GN	2463.19	-0.0804505	0.226827	-0.000360178	0.0178839	0.125775	1.62217	NA	0.444376	NA	0.915511	none
125409	jII56	n	XM_046585529.1~GN	779.165	-0.112346	0.1813	-0.00108309	0.0178957	0.383817	10.9683	0.535568	0.00415206	1	0.0484061	s_padj
125410	jII56	n	XM_046585530.1~GN	8.73982	-0.124156	0.628222	-9.93441e-05	0.0179276	0.038867	1.24137	NA	0.537575	NA	0.95795	none
125411	jII56	n	XM_046585531.1~TR	1.30947	1.2153	2.64838	5.2753e-05	0.0179342	0.205285	0.33772	NA	0.844627	NA	1	none
125412	jII56	n	XM_046585532.1~TRs	318.774	0.046664	0.0959928	0.00157913	0.0177283	0.236291	0.823102	NA	0.662622	NA	0.990007	none
125413	jII56	n	XM_046585536.1~GN	670.811	-0.263301	0.129731	-0.00510831	0.018847	4.11481	4.2011	NA	0.122389	NA	0.533052	none
125414	jII56	n	XM_046585537.1~GN	402.227	-0.0773743	0.124623	-0.00156615	0.017851	0.38522	9.39742	NA	0.00910701	NA	0.0917764	none
125415	jII56	n	XM_046585538.1~GN	167.31	-0.137226	0.112085	-0.00346521	0.0181961	1.49533	12.0489	0.221392	0.00241886	1	0.0308988	s_padj
125416	jII56	n	XM_046585539.1~GN	497.243	-0.108799	0.197774	-0.000882978	0.0178934	0.30247	1.91397	NA	0.384049	NA	0.881028	none
125417	jII56	n	XM_046585540.1~TR	64.8652	-0.0135679	0.155425	-0.000187902	0.0178173	0.00764629	0.025254	NA	0.987452	NA	1	none
125418	jII56	n	XM_046585541.1~GN	170.417	0.0352025	0.0924742	0.00112522	0.0176566	0.144785	1.65221	NA	0.43775	NA	0.911813	none
125419	jII56	n	XM_046585543.1~GN	1074.89	-0.0543615	0.162092	-0.000623656	0.0178416	0.112474	0.819733	NA	0.663739	NA	0.990007	none
125420	jII56	n	XM_046585544.1~GN	571.402	-0.163268	0.19845	-0.00131795	0.0179334	0.67667	1.25724	NA	0.533328	NA	0.95688	none
125421	jII56	n	XM_046585545.1~GN	487.544	-0.0741148	0.187806	-0.000689702	0.0178728	0.155632	0.602254	NA	0.739984	NA	0.998494	none
125422	jII56	n	XM_046585546.1~GN	173.467	-0.0842319	0.120308	-0.00183783	0.0178752	0.489595	0.803009	NA	0.669312	NA	0.991373	none
125423	jII56	n	XM_046585548.1~TR	12.1479	0.17369	0.626397	0.000143113	0.017928	0.0769121	0.128939	NA	0.937565	NA	1	none
125424	jII56	n	XM_046585549.1~TR	1.88493	-5.01609	3.63863	-7.33169e-05	0.0179347	1.89039	3.34466	NA	NA	NA	NA	none
125425	jII56	n	XM_046585550.1~TR	28.9473	0.0843962	0.509965	0.000105423	0.0179239	0.0273486	0.0807515	NA	0.960428	NA	1	none
125426	jII56	n	XM_046585551.1~GN	188.959	-0.197189	0.140981	-0.00315131	0.0181987	1.95461	32.5301	0.16209	8.63316e-08	1	3.44992e-06	s_padj
125427	jII56	n	XM_046585553.1~GN	134.668	0.105749	0.180162	0.00103658	0.0178905	0.344441	1.90188	NA	0.386377	NA	0.882655	none
125428	jII56	n	XM_046585556.1~GN	1252.59	-0.15887	0.151163	-0.00207876	0.0179868	1.10394	3.61534	NA	0.164036	NA	0.623381	none
125429	jII56	n	XM_046585557.1~TR	27.3961	0.151237	0.238642	0.000848205	0.0179134	0.404356	9.57542	NA	0.00833153	NA	0.0854984	none
125430	jII56	n	XM_046585559.1~GN	292.773	-0.181914	0.164061	-0.0021572	0.0180196	1.22983	1.23	NA	0.54064	NA	0.959644	none
125431	jII56	n	XM_046585560.1~GN	159.318	0.125059	0.121196	0.00270704	0.0180386	1.0649	1.88894	NA	0.388885	NA	0.88365	none
125432	jII56	n	XM_046585562.1~TR	295.42	-0.00538715	0.0886135	-0.000112865	0.0175782	0.00369937	5.17297	NA	0.0752843	NA	0.406471	none
125433	jII56	n	XM_046585563.1~TR	1.42697	0.189892	2.1439	1.45238e-05	0.0179339	0.00785296	1.27987	NA	0.527328	NA	0.954228	none
125434	jII56	n	XM_046585564.1~TR	0.673056	1.22215	1.6711	0.000129113	0.0179342	0.468248	1.11875	NA	0.571566	NA	0.967279	none
125435	jII56	n	XM_046585565.1~GN	420.391	-0.120941	0.19709	-0.000986603	0.0179009	0.376198	5.7789	NA	0.0556069	NA	0.338055	none
125436	jII56	n	XM_046585566.1~TR	17.7157	0.248814	0.900628	9.61121e-05	0.0179313	0.076303	0.207752	NA	0.901337	NA	1	none
125437	jII56	n	XM_046585567.1~GN	38.0915	-0.00664602	0.200842	-5.05658e-05	0.0178635	0.00109552	0.224101	NA	0.893999	NA	1	none
125438	jII56	n	XM_046585569.1~TR	740.757	-0.612082	0.456682	-0.000814044	0.0179488	1.78298	43.8341	0.181784	3.03079e-10	1	2.23561e-08	s_padj
125439	jII56	n	XM_046585570.1~TR	299.854	-0.201086	0.125836	-0.00408788	0.0184404	2.55225	3.07782	NA	0.214615	NA	0.709753	none
125440	jII56	n	XM_046585574.1~GN	1.6946	-0.135955	0.791523	-6.9552e-05	0.0179301	0.029587	0.111363	NA	0.94584	NA	1	none
125441	jII56	n	XM_046585583.1~TRs	373.552	0.34958	0.237486	0.00198301	0.0180471	2.16312	14.1384	0.141358	0.000850895	1	0.0129322	s_padj
125442	jII56	n	XM_046585587.1~TR	0.291047	-0.13193	3.7053	-2.79676e-06	0.0179343	0.00281117	0.30782	NA	0.857349	NA	1	none
125443	jII56	n	XM_046585588.1~TR	2.7808	0.19785	0.928242	7.3116e-05	0.0179314	0.0451533	2.12369	NA	0.345817	NA	0.850025	none
125444	jII56	n	XM_046585589.1~GN	148.974	-0.0540859	0.159941	-0.000667213	0.017841	0.114332	5.81306	NA	0.054665	NA	0.334389	none
125445	jII56	n	XM_046585590.1~TR	41.4481	0.147905	0.229921	0.000899665	0.0179134	0.415492	3.83913	NA	0.146671	NA	0.588633	none
125446	jII56	n	XM_046585591.1~GN	1.30649	-0.884421	1.05679	-0.000244159	0.0179344	0.690891	3.87678	NA	0.143936	NA	0.583215	none
125447	jII56	n	XM_046585592.1~GN	27.3458	0.0934836	0.27142	0.00040973	0.0179021	0.119488	0.23531	NA	0.889003	NA	1	none
125448	jII56	n	XM_046585594.1~GN	304.957	-0.0163627	0.12246	-0.000325402	0.0177494	0.0178583	0.908534	NA	0.634913	NA	0.985572	none
125449	jII56	n	XM_046585595.1~GN	59.9958	0.00896659	0.152835	0.000123893	0.0178127	0.00344745	0.0600766	NA	0.970408	NA	1	none
125450	jII56	n	XM_046585597.1~TR	3.83542	0.0203185	0.599388	1.9171e-05	0.0179263	0.00117744	0.208137	NA	0.901164	NA	1	none
125451	jII56	n	XM_046585598.1~GN	35.5327	-0.161708	0.197706	-0.0013174	0.0179326	0.668862	2.60634	NA	0.271669	NA	0.776467	none
125452	jII56	n	XM_046585600.1~GN	564.359	0.0185242	0.207084	0.000140326	0.0178684	0.00799907	0.00890329	NA	0.995558	NA	1	none
125453	jII56	n	XM_046585603.1~GN	654.12	-0.0422304	0.128352	-0.000776259	0.0177863	0.108278	0.405385	NA	0.816529	NA	1	none
125454	jII56	n	XM_046585604.1~GN	39.0857	-0.0925598	0.191976	-0.000796514	0.0178826	0.232961	14.039	0.629337	0.000894292	1	0.0134562	s_padj
125455	jII56	n	XM_046585605.1~GN	37.4529	0.407668	0.253844	0.00203453	0.0180617	2.58197	5.91462	NA	0.0519584	NA	0.324632	none
125456	jII56	n	XM_046585606.1~GN	90.6514	-0.0109943	0.159277	-0.00013602	0.0178227	0.00476102	0.318448	NA	0.852805	NA	1	none
125457	jII56	n	XM_046585607.1~TR	0	NA	NA	NA	NA	NA	NA	NA	NA	NA	NA	none
125458	jII56	n	XM_046585608.1~TR	745.403	-0.088826	0.113246	-0.00161742	0.017819	0.615244	0.807614	NA	0.667773	NA	0.991035	none
125459	jII56	n	XM_046585609.1~GN	347.333	-0.101927	0.195604	-0.000796459	0.0178859	0.27124	0.285455	NA	0.86699	NA	1	none
125460	jII56	n	XM_046585612.1~TRs	0.593494	1.68172	3.71292	5.95458e-05	0.0179346	0.451498	0.963507	NA	0.617699	NA	0.979547	none
125461	jII56	n	XM_046585614.1~TR	48.66	0.0995093	0.365331	0.000241929	0.0179154	0.0741458	2.53168	NA	0.282002	NA	0.790678	none
125462	jII56	n	XM_046585615.1~TR	55.4779	0.565025	0.535825	0.000626243	0.0179411	1.10671	3.79165	NA	0.150194	NA	0.595431	none
125463	jII56	n	XM_046585616.1~GN	113.292	-0.217285	0.170844	-0.00237355	0.0180688	1.61396	1.61676	NA	0.445578	NA	0.916329	none
125464	jII56	n	XM_046585617.1~TR	286.73	0.100411	0.135405	0.00173564	0.0179018	0.549919	5.69448	NA	0.0580041	NA	0.347617	none
125465	jII56	n	XM_046585618.1~TR	126.718	0.0323621	0.548641	3.79597e-05	0.017925	0.00348036	0.0504934	NA	0.975069	NA	1	none
125466	jII56	n	XM_046585619.1~TR	30.7405	0.499217	1.40466	8.58886e-05	0.0179334	0.125539	0.364315	NA	0.83347	NA	1	none
125467	jII56	n	XM_046585621.1~GN	191.364	-0.162053	0.0942365	-0.00597492	0.0190689	2.95717	3.67505	NA	0.159211	NA	0.614333	none
125468	jII56	n	XM_046585624.1~GN	21.1136	0.174973	0.341831	0.000481604	0.0179194	0.262736	1.6807	NA	0.43156	NA	0.908058	none
125469	jII56	n	XM_046585626.1~GN	990.582	-0.185006	0.15656	-0.00245137	0.0180651	1.39537	3.80205	NA	0.149416	NA	0.592859	none
125470	jII56	n	XM_046585629.1~GN	34.0707	0.0750743	0.20386	0.000580642	0.0178793	0.135708	0.138333	NA	0.933171	NA	1	none
125471	jII56	n	XM_046585630.1~TR	22.5054	-0.751891	0.390726	-0.00154175	0.0180153	3.65181	22.9266	0.0560082	1.05089e-05	0.645674	0.000260347	s_padj
125472	jII56	n	XM_046585631.1~TR	183.482	-0.150191	0.135031	-0.00252053	0.018038	1.23406	5.82261	NA	0.0544046	NA	0.333592	none
125473	jII56	n	XM_046585632.1~TR	6.05262	2.1836	2.52728	9.52028e-05	0.0179346	0.693775	0.776177	NA	0.678352	NA	0.991373	none
125474	jII56	n	XM_046585635.1~GN	219.08	-0.63302	0.291035	-0.00237005	0.0181358	4.69338	6.53545	NA	0.038093	NA	0.263456	none
125475	jII56	n	XM_046585636.1~GN	1255.59	-0.0750193	0.193562	-0.000634189	0.0178746	0.150203	0.898411	NA	0.638135	NA	0.985572	none
125476	jII56	n	XM_046585637.1~TR	34.3754	0.225961	0.288545	0.000871905	0.0179314	0.615279	1.92489	NA	0.381957	NA	0.880088	none
125477	jII56	n	XM_046585639.1~TR	5.12066	0.0447622	0.603697	3.98755e-05	0.0179266	0.00550244	0.928448	NA	0.628623	NA	0.983046	none
125478	jII56	n	XM_046585641.1~TRs	121.582	-0.121099	0.139375	-0.00197445	0.0179469	0.754384	6.14327	NA	0.0463454	NA	0.302107	none
125479	jII56	n	XM_046585645.1~GN	324.636	-0.168313	0.12046	-0.00369927	0.0182975	1.94814	4.66547	NA	0.0970299	NA	0.468345	none
125480	jII56	n	XM_046585648.1~TRs	310.877	0.149975	0.180655	0.00146469	0.0179352	0.688454	0.772436	NA	0.679622	NA	0.991962	none
125481	jII56	n	XM_046585649.1~GN	174.05	0.00331371	0.196711	3.04222e-05	0.0178605	0.000283634	1.65635	NA	0.436847	NA	0.911813	none
125482	jII56	n	XM_046585651.1~GN	10.3852	0.225426	0.420162	0.000407859	0.0179252	0.2866	0.332637	NA	0.846776	NA	1	none
125483	jII56	n	XM_046585652.1~GN	4043.91	-0.0592606	0.128453	-0.0011277	0.0178137	0.212845	0.262295	NA	0.877088	NA	1	none
125484	jII56	n	XM_046585654.1~TRs	1.40122	3.50711	3.65471	7.10711e-05	0.0179347	1.21404	1.38305	NA	NA	NA	NA	none
125485	jII56	n	XM_046585655.1~TR	8.46145	-0.765805	0.654073	-0.000564677	0.0179412	1.35558	2.64734	NA	0.266157	NA	0.771177	none
125486	jII56	n	XM_046585658.1~TRs	4.89359	0.908001	1.53443	0.000122114	0.017934	0.343295	0.404759	NA	0.816785	NA	1	none
125487	jII56	n	XM_046585659.1~TRs	14.3087	0.00696551	0.608192	7.76111e-06	0.0179267	0.000131355	0.350633	NA	0.839191	NA	1	none
125488	jII56	n	XM_046585662.1~GN	48.2576	-0.0778389	0.231779	-0.000463107	0.0178898	0.113015	2.78254	NA	0.248759	NA	0.754156	none
125489	jII56	n	XM_046585669.1~TRs	2.5321	0.549463	1.87814	5.34475e-05	0.0179338	0.0849054	0.0853596	NA	0.958218	NA	1	none
125490	jII56	n	XM_046585670.1~TR	100.371	-0.0382473	0.330777	-0.000110138	0.0179087	0.013359	1.28181	NA	0.526814	NA	0.953913	none
125491	jII56	n	XM_046585671.1~TR	87.3404	0.135101	0.238753	0.000755063	0.0179078	0.319355	7.02554	NA	0.0298142	NA	0.224132	none
125492	jII56	n	XM_046585672.1~GN	589.238	-0.313422	0.223181	-0.0020063	0.0180441	1.96819	9.82209	NA	0.0073648	NA	0.0774409	none
125493	jII56	n	XM_046585674.1~TRs	482.876	0.0389393	0.274057	0.000187022	0.0178977	0.0201869	0.232612	NA	0.890203	NA	1	none
125494	jII56	n	XM_046585679.1~TRs	160.17	-0.191365	0.216832	-0.00129844	0.0179432	0.779038	4.02216	NA	0.133844	NA	0.55998	none
125495	jII56	n	XM_046585681.1~TRs	680.52	0.067135	0.110488	0.00173518	0.0178237	0.369335	0.600142	NA	0.740766	NA	0.998683	none
125496	jII56	n	XM_046585685.1~GN	96.4041	0.127358	0.10742	0.00339366	0.0181538	1.4078	1.42505	NA	0.490404	NA	0.935975	none
125497	jII56	n	XM_046585687.1~GN	46.9381	0.383615	0.443659	0.000626601	0.0179363	0.748884	14.4111	0.38683	0.000742437	1	0.0115157	s_padj
125498	jII56	n	XM_046585688.1~GN	448.048	0.0641672	0.182741	0.000614188	0.0178643	0.123245	3.13277	NA	0.208798	NA	0.702234	none
125499	jII56	n	XM_046585690.1~GN	253.034	-0.0537123	0.124962	-0.00103796	0.0177964	0.184475	0.473518	NA	0.789182	NA	1	none
125500	jII56	n	XM_046585693.1~GN	89.6866	0.0389554	0.157864	0.000499289	0.0178296	0.0611054	0.179154	NA	0.914318	NA	1	none
125501	jII56	n	XM_046585694.1~TRs	13.4716	-0.133373	0.39596	-0.000270483	0.0179193	0.112776	0.117704	NA	0.942846	NA	1	none
125502	jII56	n	XM_046585695.1~TR	7.93471	-0.210997	0.441926	-0.000349021	0.0179246	0.230582	0.583228	NA	0.747057	NA	0.999503	none
125503	jII56	n	XM_046585697.1~GN	84.9809	0.12857	0.14878	0.00179132	0.0179371	0.744434	0.94213	NA	0.624337	NA	0.982047	none
125504	jII56	n	XM_046585698.1~GN	114.156	0.273607	0.140283	0.00451325	0.0186327	3.80019	4.54741	NA	0.10293	NA	0.483041	none
125505	jII56	n	XM_046585700.1~TR	118.952	0.111258	0.224657	0.00065245	0.0178953	0.244935	0.36799	NA	0.83194	NA	1	none
125506	jII56	n	XM_046585702.1~TR	57.6964	-0.0262955	0.176158	-0.000271341	0.0178453	0.0222765	0.0276474	NA	0.986271	NA	1	none
125507	jII56	n	XM_046585704.1~GN	10.0178	-0.172752	0.391019	-0.000358752	0.0179211	0.19431	0.725066	NA	0.695911	NA	0.992221	none
125508	jII56	n	XM_046585705.1~GN	2.20089	0.719673	0.892649	0.000301312	0.0179345	0.675983	1.00753	NA	0.604253	NA	0.977012	none
125509	jII56	n	XM_046585706.1~TR	4737.7	-0.0247174	0.16358	-0.000288629	0.0178311	0.022833	0.0473249	NA	0.976615	NA	1	none
125510	jII56	n	XM_046585708.1~TR	5.06496	-0.728845	1.26895	-0.00014184	0.0179336	0.326666	2.42571	NA	0.297347	NA	0.804836	none
125511	jII56	n	XM_046585713.1~TRs	0.740086	-1.17174	2.12612	-9.01904e-05	0.0179342	0.365769	0.3688	NA	0.831603	NA	1	none
125512	jII56	n	XM_046585714.1~TR	289.357	-0.223493	0.348091	-0.000540782	0.017923	0.411649	2.54745	NA	0.279788	NA	0.78756	none
125513	jII56	n	XM_046585715.1~GN	283.277	0.00966089	0.145242	0.000131642	0.0178001	0.0044205	1.71923	NA	0.423324	NA	0.903826	none
125514	jII56	n	XM_046585716.1~GN	14.2668	0.2257	0.298659	0.000819104	0.0179297	0.577073	3.0835	NA	0.214006	NA	0.708825	none
125515	jII56	n	XM_046585718.1~TR	0.928626	-3.77839	2.22538	-0.000197414	0.017936	3.37919	3.85147	NA	0.145769	NA	0.586331	none
125516	jII56	n	XM_046585719.1~TR	501.847	-0.0622654	0.241626	-0.0003369	0.01789	0.0663837	0.964926	NA	0.617261	NA	0.979547	none
125517	jII56	n	XM_046585721.1~GN	382.456	0.0315262	0.123291	0.000651837	0.0177649	0.0653436	2.72486	NA	0.256038	NA	0.761902	none
125518	jII56	n	XM_046585723.1~TR	17.1828	-0.129142	0.30876	-0.000430647	0.017912	0.174598	3.61429	NA	0.164122	NA	0.623474	none
125519	jII56	n	XM_046585724.1~GN	17.1917	-0.128779	0.278946	-0.000529746	0.0179089	0.214235	0.900136	NA	0.637585	NA	0.985572	none
125520	jII56	n	XM_046585726.1~GN	8.38946	0.0569103	0.423261	0.000103467	0.017919	0.0178759	0.884391	NA	0.642624	NA	0.986148	none
125521	jII56	n	XM_046585727.1~GN	99.6021	-0.10453	0.160605	-0.00126352	0.0178889	0.424378	2.11266	NA	0.347729	NA	0.852408	none
125522	jII56	n	XM_046585728.1~GN	23.838	-0.0483719	0.299007	-0.000204275	0.0179039	0.0262873	0.136773	NA	0.9339	NA	1	none
125523	jII56	n	XM_046585729.1~GN	31.186	0.143956	0.259578	0.00068016	0.0179112	0.305996	0.420598	NA	0.810342	NA	1	none
125524	jII56	n	XM_046585730.1~GN	96.1617	0.126704	0.209857	0.000922718	0.0179043	0.365503	2.01891	NA	0.364417	NA	0.866967	none
125525	jII56	n	XM_046585733.1~GN	217.174	-0.0535672	0.166348	-0.000632317	0.0178473	0.103931	0.105653	NA	0.948544	NA	1	none
125526	jII56	n	XM_046585734.1~GN	121.753	-0.00652674	0.169297	-6.98605e-05	0.0178351	0.00148286	3.26709	NA	0.195236	NA	0.679328	none
125527	jII56	n	XM_046585735.1~TR	3.42648	-2.391	1.76492	-0.000217014	0.0179358	1.73899	1.88508	NA	0.389637	NA	0.883867	none
125528	jII56	n	XM_046585736.1~TR	2531.45	-0.189649	0.19692	-0.00156443	0.0179617	0.926806	1.06633	NA	0.586745	NA	0.972081	none
125529	jII56	n	XM_046585739.1~TR	0.844187	0.173561	2.15083	1.19535e-05	0.0179339	0.00644067	0.0375761	NA	0.981387	NA	1	none
125530	jII56	n	XM_046585742.1~TRs	56.0034	-0.0613083	0.171093	-0.000663909	0.0178547	0.128548	2.88085	NA	0.236828	NA	0.740053	none
125531	jII56	n	XM_046585749.1~GN	646.958	0.144791	0.0884205	0.00604973	0.0190541	2.67987	3.87079	NA	0.144367	NA	0.583984	none
125532	jII56	n	XM_046585750.1~TR	210.661	0.0948789	0.179365	0.000932436	0.0178811	0.280189	5.66953	NA	0.0587323	NA	0.350589	none
125533	jII56	n	XM_046585751.1~GN	889.493	-0.156293	0.276442	-0.000785114	0.0179225	0.319441	2.93953	NA	0.229979	NA	0.732061	none
125534	jII56	n	XM_046585752.1~GN	273.367	-0.157653	0.169488	-0.00176218	0.0179625	0.865672	1.64005	NA	0.440421	NA	0.912828	none
125535	jII56	n	XM_046585754.1~GN	141.732	-0.0232153	0.103873	-0.000487705	0.0176823	0.0500016	0.363652	NA	0.833746	NA	1	none
125536	jII56	n	XM_046585755.1~GN	28.9636	-0.124581	0.283768	-0.00051725	0.0179099	0.19235	0.296453	NA	0.862236	NA	1	none
125537	jII56	n	XM_046585756.1~TR	321.186	-0.0928877	0.109261	-0.00274355	0.0180011	0.721816	8.58781	NA	0.0136515	NA	0.125873	none
125538	jII56	n	XM_046585757.1~GN	186.115	-0.000327913	0.14799	-2.10026e-06	0.0178042	4.91121e-06	2.32724	NA	0.312353	NA	0.818796	none
125539	jII56	n	XM_046585792.1~TR	331.476	0.133633	0.125782	0.00262236	0.0180345	1.1287	3.58861	NA	0.166243	NA	0.628487	none
125540	jII56	n	XM_046585803.1~GN	0.617958	-2.33302	1.68567	-0.000268643	0.0179368	2.39053	2.53259	NA	0.281873	NA	0.790648	none
125541	jII56	n	XM_046585810.1~GN	1054.71	0.0125933	0.130912	3.10648e-05	0.0177684	0.00925846	0.593955	NA	0.743061	NA	0.999427	none
125542	jII56	n	XM_046585811.1~GN	368.734	-0.00896285	0.0998883	-0.000263545	0.0176552	0.00804582	4.2384	NA	0.120127	NA	0.528954	none
125543	jII56	n	XM_046585814.1~TRs	6.39568	0.311425	1.60221	1.0757e-05	0.0179334	0.0376008	0.345064	NA	0.841531	NA	1	none
125544	jII56	n	XM_046585815.1~TR	23.3388	0.017621	0.811869	9.22587e-06	0.0179301	0.00047186	0.851709	NA	0.653211	NA	0.987995	none
125545	jII56	n	XM_046585818.1~GN	2.798	-0.0411824	1.02683	-1.23106e-05	0.0179317	0.00162927	0.0691093	NA	0.966036	NA	1	none
125546	jII56	n	XM_046585819.1~GN	288.65	0.247324	0.366482	0.000600726	0.0179282	0.455075	0.55769	NA	0.756657	NA	1	none
125547	jII56	n	XM_046585823.1~GN	89.696	0.349239	0.140955	0.0058312	0.0192155	6.13258	6.21351	NA	0.0447458	NA	0.296027	none
125548	jII56	n	XM_046585825.1~GN	185.168	-0.100825	0.116829	-0.00212964	0.0179103	0.743506	4.22979	NA	0.120646	NA	0.530166	none
125549	jII56	n	XM_046585827.1~GN	212.263	-0.090913	0.123406	-0.00190358	0.017895	0.542431	9.03901	NA	0.0108944	NA	0.104938	none
125550	jII56	n	XM_046585828.1~GN	121.718	0.0373361	0.168921	0.000415691	0.0178414	0.048811	0.383176	NA	0.825647	NA	1	none
125551	jII56	n	XM_046585830.1~TRs	5.58082	-0.0389552	1.57854	-4.66298e-06	0.0179333	0.000606531	0.176814	NA	0.915388	NA	1	none
125552	jII56	n	XM_046585833.1~TRs	5.60701	0.669546	2.49284	3.51918e-05	0.0179341	0.0716498	0.319087	NA	0.852533	NA	1	none
125553	jII56	n	XM_046585834.1~TR	381.693	-0.166091	0.128324	-0.00340093	0.0182351	1.67464	4.97008	NA	0.0833224	NA	0.431934	none
125554	jII56	n	XM_046585835.1~GN	175.014	-0.149724	0.149052	-0.00212296	0.0179905	1.00978	1.01448	NA	0.602155	NA	0.976021	none
125555	jII56	n	XM_046585838.1~GN	139.713	-0.343859	0.34868	-0.00089774	0.0179446	0.969383	3.03162	NA	0.21963	NA	0.715489	none
125556	jII56	n	XM_046585840.1~TRs	223.353	-0.704475	0.208884	-0.00527503	0.0190476	11.2839	16.5139	0.000781809	0.000259445	0.00901286	0.00464469	both
125557	jII56	n	XM_046585843.1~TR	5.20011	-0.233454	0.562641	-0.000235254	0.0179277	0.172471	0.578403	NA	0.748861	NA	0.999503	none
125558	jII56	n	XM_046585844.1~GN	506.574	0.0181589	0.181904	0.000166647	0.0178491	0.00996235	0.170514	NA	0.918276	NA	1	none
125559	jII56	n	XM_046585845.1~GN	381.117	-0.11416	0.202283	-0.00088121	0.0178964	0.31843	3.16164	NA	0.205806	NA	0.695629	none
125560	jII56	n	XM_046585848.1~TRs	173.767	0.130887	0.206767	0.000967968	0.0179062	0.400057	0.565557	NA	0.753687	NA	1	none
125561	jII56	n	XM_046585849.1~GN	259.042	-0.231041	0.120129	-0.00534627	0.0189186	3.69617	6.5139	NA	0.0385056	NA	0.265649	none
125562	jII56	n	XM_046585850.1~GN	274.878	-0.0128192	0.192814	-0.000106798	0.0178578	0.00442162	0.517316	NA	0.772087	NA	1	none
125563	jII56	n	XM_046585851.1~GN	916.067	-0.527283	0.562078	-0.000355115	0.0179309	0.875145	51.5308	0.349535	6.46009e-12	1	7.04186e-10	s_padj
125564	jII56	n	XM_046585853.1~GN	259.741	-0.145004	0.129557	-0.00276065	0.0180757	1.25288	8.15401	NA	0.0169582	NA	0.148279	none
125565	jII56	n	XM_046585854.1~TR	110.429	-0.240197	0.130836	-0.00458199	0.0186332	3.38676	4.82686	NA	0.0895078	NA	0.449394	none
125566	jII56	n	XM_046585855.1~GN	73.7103	0.240428	0.158642	0.00307135	0.0182096	2.29785	3.06439	NA	0.216061	NA	0.711775	none
125567	jII56	n	XM_046585857.1~TR	573.235	-0.0285997	0.15253	-0.00038585	0.0178178	0.0351603	0.533777	NA	0.765759	NA	1	none
125568	jII56	n	XM_046585858.1~TR	2.46554	1.30786	0.905993	0.000521143	0.0179423	2.12953	2.29389	NA	0.317606	NA	0.825969	none
125569	jII56	n	XM_046585859.1~GN	222.202	-0.0321334	0.144938	-0.000473842	0.017808	0.0491	1.95097	NA	0.37701	NA	0.876147	none
125570	jII56	n	XM_046585860.1~TR	1207.95	-0.0764349	0.0793921	-0.00382916	0.0180665	0.927423	3.64338	NA	0.161752	NA	0.618903	none
125571	jII56	n	XM_046585861.1~GN	1384.55	-0.0421281	0.145511	-0.000674611	0.0178184	0.0838004	3.16561	NA	0.205399	NA	0.694969	none
125572	jII56	n	XM_046585865.1~TRs	533.363	-0.171615	0.0995723	-0.00562427	0.01894	2.96855	6.46095	NA	0.0395388	NA	0.270363	none
125573	jII56	n	XM_046585868.1~GN	510.046	-0.0570877	0.169537	-0.000615026	0.0178505	0.113323	10.7552	NA	0.00461882	NA	0.0527303	none
125574	jII56	n	XM_046585871.1~GN	1.0835	0.927108	1.18935	0.000213048	0.0179343	0.611757	1.42009	NA	0.491621	NA	0.937178	none
125575	jII56	n	XM_046585875.1~TR	3.65332	0.330703	0.620932	0.000277833	0.0179301	0.286031	0.471242	NA	0.79008	NA	1	none
125576	jII56	n	XM_046585876.1~GN	135.698	-0.0241182	0.151257	-0.000344697	0.0178146	0.0254275	1.88333	NA	0.389978	NA	0.884145	none
125577	jII56	n	XM_046585877.1~GN	439.683	0.00685511	0.177406	3.27178e-05	0.0178436	0.00149224	0.1712	NA	0.917961	NA	1	none
125578	jII56	n	XM_046585879.1~GN	125.522	0.176191	0.139032	0.00289417	0.0181299	1.60616	6.23004	NA	0.0443776	NA	0.294357	none
125579	jII56	n	XM_046585881.1~TR	35.4823	0.543435	0.284821	0.00215716	0.0180928	3.64895	3.82181	NA	0.147946	NA	0.590665	none
125580	jII56	n	XM_046585883.1~TR	14.1357	0.246202	0.303004	0.000925783	0.0179387	0.659148	0.710456	NA	0.701014	NA	0.992221	none
125581	jII56	n	XM_046585884.1~TR	35.1321	-0.244424	0.202723	-0.00191007	0.018015	1.46015	3.00617	NA	0.222443	NA	0.720461	none
125582	jII56	n	XM_046585885.1~GN	0.579277	-0.0350154	1.63793	-2.03064e-05	0.0179335	0.00183653	0.314429	NA	0.854521	NA	1	none
125583	jII56	n	XM_046585887.1~GN	74.8481	-0.205228	0.132064	-0.00378638	0.0183588	2.42201	2.48497	NA	0.288667	NA	0.796167	none
125584	jII56	n	XM_046585889.1~GN	2.90173	-0.247359	0.656873	-0.000184001	0.0179292	0.142084	0.372052	NA	0.830252	NA	1	none
125585	jII56	n	XM_046585892.1~GN	16.6988	-0.317058	0.359262	-0.000783939	0.0179378	0.775685	0.785637	NA	0.675151	NA	0.991373	none
125586	jII56	n	XM_046585893.1~TR	337.199	-0.0770971	0.185868	-0.000697167	0.0178715	0.171981	0.187077	NA	0.910703	NA	1	none
125587	jII56	n	XM_046585895.1~TR	162.607	-0.00608589	0.24469	-3.06062e-05	0.0178866	0.000618638	3.77539	NA	0.15142	NA	0.598151	none
125588	jII56	n	XM_046585896.1~TR	1.26459	0.710611	0.989773	0.000232685	0.0179338	0.514095	0.794029	NA	0.672324	NA	0.991373	none
125589	jII56	n	XM_046585897.1~GN	2.59568	-0.139291	0.735489	-8.16968e-05	0.0179295	0.035517	2.43736	NA	0.29562	NA	0.803039	none
125590	jII56	n	XM_046585900.1~GN	4.40006	0.151212	0.497177	0.000197623	0.0179244	0.0930652	1.36666	NA	0.504932	NA	0.942551	none
125591	jII56	n	XM_046585904.1~TRs	189.01	0.133013	0.178813	0.00134136	0.0179188	0.554124	2.27693	NA	0.320311	NA	0.827495	none
125592	jII56	n	XM_046585908.1~GN	110.485	-0.071728	0.140046	-0.00115408	0.0178433	0.26252	3.12255	NA	0.209868	NA	0.703156	none
125593	jII56	n	XM_046585909.1~TR	120.332	-0.112952	0.183335	-0.00117903	0.0179064	0.380153	5.09879	NA	0.0781291	NA	0.414653	none
125594	jII56	n	XM_046585911.1~GN	86.4421	0.372557	0.289124	0.00142408	0.0179846	1.65726	4.81733	NA	0.0899352	NA	0.450848	none
125595	jII56	n	XM_046585915.1~GN	2063.32	0.378398	0.1912	0.0033134	0.018313	3.90666	21.621	0.048095	2.01864e-05	0.554448	0.00047321	s_padj
125596	jII56	n	XM_046585917.1~GN	7623.48	-0.0671458	0.129854	-0.00114374	0.0178189	0.267366	0.969523	NA	0.615844	NA	0.979392	none
125597	jII56	n	XM_046585918.1~GN	0.299548	0.0383493	2.50038	-6.26301e-06	0.0179342	-0.00114371	0.662438	NA	0.718048	NA	0.996582	none
125598	jII56	n	XM_046585924.1~TRs	12.0543	0.275029	3.25029	9.24524e-06	0.0179342	0.00714852	0.223318	NA	0.894349	NA	1	none
125599	jII56	n	XM_046585925.1~TR	41.3792	-0.343739	1.09046	-3.36398e-05	0.0179321	0.0991451	0.537414	NA	0.764367	NA	1	none
125600	jII56	n	XM_046585926.1~TR	0.988589	4.13371	3.64625	7.74751e-05	0.0179347	1.49333	2.54483	NA	NA	NA	NA	none
125601	jII56	n	XM_046585927.1~TRs	152.055	0.484935	0.205792	0.00370266	0.0184395	5.53825	6.81167	NA	0.0331791	NA	0.239781	none
125602	jII56	n	XM_046585936.1~GN	5.85663	-1.06052	1.12216	-0.000257961	0.0179352	0.87651	1.909	NA	0.385004	NA	0.881955	none
125603	jII56	n	XM_046585939.1~TRs	5.91838	0.0637112	0.634484	5.14569e-05	0.0179275	0.0100454	0.133532	NA	0.935414	NA	1	none
125604	jII56	n	XM_046585940.1~GN	78.3019	0.0222603	0.161694	0.000273209	0.0178284	0.0189201	1.47262	NA	0.478877	NA	0.930487	none
125605	jII56	n	XM_046585948.1~TRs	0.247337	-1.52567	3.71353	-6.02293e-05	0.0179346	0.35305	0.332957	NA	0.846641	NA	1	none
125606	jII56	n	XM_046585949.1~GN	153.542	-0.0953823	0.123659	-0.00193793	0.017901	0.594539	0.940455	NA	0.62486	NA	0.982324	none
125607	jII56	n	XM_046585950.1~TR	1695.28	0.101158	0.105926	0.00281454	0.0180011	0.91202	5.43692	NA	0.0659762	NA	0.375128	none
125608	jII56	n	XM_046585953.1~TRs	144.98	0.171305	0.212074	0.00121602	0.0179319	0.651686	4.66653	NA	0.0969784	NA	0.468327	none
125609	jII56	n	XM_046585954.1~GN	1936.5	-0.164245	0.121105	-0.00358733	0.0182659	1.83861	4.9675	NA	0.0834299	NA	0.432377	none
125610	jII56	n	XM_046585956.1~TR	8.90414	0.154035	0.377742	0.000344184	0.0179193	0.165221	1.30352	NA	0.521127	NA	0.951116	none
125611	jII56	n	XM_046585957.1~GN	176.825	-0.0478695	0.128581	-0.000800934	0.0177881	0.138909	2.92185	NA	0.232022	NA	0.733888	none
125612	jII56	n	XM_046585958.1~TR	59.7863	0.109631	0.195039	0.000853733	0.0178894	0.315023	3.3541	NA	0.186925	NA	0.66443	none
125613	jII56	n	XM_046585959.1~GN	169.297	0.222581	0.13078	0.0041909	0.0184907	2.89369	3.6475	NA	0.161419	NA	0.618232	none
125614	jII56	n	XM_046585960.1~GN	379.118	0.0528805	0.178914	0.000623392	0.0178611	0.0873021	0.382249	NA	0.82603	NA	1	none
125615	jII56	n	XM_046585961.1~GN	2.89628	-0.687676	0.63476	-0.000550324	0.0179398	1.17544	1.41617	NA	0.492587	NA	0.937574	none
125616	jII56	n	XM_046585963.1~GN	151.813	-0.0196836	0.284802	-7.52357e-05	0.0178992	0.0047787	0.201183	NA	0.904302	NA	1	none
125617	jII56	n	XM_046585965.1~GN	33.0271	0.0996993	0.199893	0.000797252	0.0178888	0.249137	0.251299	NA	0.881924	NA	1	none
125618	jII56	n	XM_046585966.1~GN	21.9643	0.0897999	0.308201	0.000305128	0.0179079	0.085361	2.73284	NA	0.255018	NA	0.761846	none
125619	jII56	n	XM_046585967.1~TRs	163.639	-0.180814	0.138196	-0.00300037	0.0181542	1.70944	6.95074	NA	0.0309504	NA	0.229595	none
125620	jII56	n	XM_046585969.1~GN	121.788	0.11	0.139368	0.00165455	0.0178995	0.621967	1.48803	NA	0.475202	NA	0.929419	none
125621	jII56	n	XM_046585971.1~GN	40.722	-0.159002	0.231419	-0.00095295	0.0179186	0.470157	1.35487	NA	0.507918	NA	0.944768	none
125622	jII56	n	XM_046585974.1~GN	1193.79	-0.11361	0.222267	-0.000729406	0.0178984	0.261193	0.262433	NA	0.877028	NA	1	none
125623	jII56	n	XM_046585975.1~TR	2.81268	-1.25319	2.37233	-6.88432e-05	0.0179342	0.275775	0.651686	NA	0.721919	NA	0.996582	none
125624	jII56	n	XM_046585991.1~TRs	315.034	-0.0639631	0.140051	-0.00103828	0.0178332	0.20838	1.13461	NA	0.56705	NA	0.966226	none
125625	jII56	n	XM_046585996.1~TRs	320.506	-0.122173	0.0932319	-0.00447773	0.018415	1.71757	1.79122	NA	0.408358	NA	0.897512	none
125626	jII56	n	XM_046585997.1~TRs	2.62202	2.58483	2.75849	9.07397e-05	0.0179346	0.796198	0.798854	NA	0.670704	NA	0.991373	none
125627	jII56	n	XM_046585998.1~GN	166.875	-0.0469524	0.151666	-0.000668546	0.017829	0.0955717	0.639885	NA	0.726191	NA	0.996582	none
125628	jII56	n	XM_046585999.1~GN	108.212	0.16138	0.137606	0.00271927	0.018086	1.37799	1.6717	NA	0.433507	NA	0.909406	none
125629	jII56	n	XM_046586001.1~TRs	213.464	-0.0195362	0.129184	-0.000357739	0.0177688	0.02294	5.22016	NA	0.0735286	NA	0.400863	none
125630	jII56	n	XM_046586003.1~TR	35.3659	-0.0501434	0.331965	-0.000144742	0.0179093	0.0227473	0.572954	NA	0.750905	NA	0.999935	none
125631	jII56	n	XM_046586004.1~GN	386.318	-0.180173	0.174263	-0.00188684	0.0179869	1.06831	1.49925	NA	0.472544	NA	0.929008	none
125632	jII56	n	XM_046586005.1~GN	93.3798	-0.0827368	0.225934	-0.000514696	0.0178892	0.134158	0.227194	NA	0.892617	NA	1	none
125633	jII56	n	XM_046586006.1~TR	7.20649	1.00816	0.737077	0.000586221	0.0179437	1.85636	2.38885	NA	0.302878	NA	0.811298	none
125634	jII56	n	XM_046586007.1~GN	89.631	0.591738	0.251085	0.00301829	0.0182696	5.5385	20.7712	0.0186026	3.08739e-05	0.214454	0.0006979	s_padj
125635	jII56	n	XM_046586008.1~GN	253.507	-0.102286	0.162334	-0.00122772	0.0178878	0.397053	1.77316	NA	0.412062	NA	0.89892	none
125636	jII56	n	XM_046586010.1~TRs	1.88471	-3.45506	2.99229	-0.000105315	0.0179349	1.73641	2.38165	NA	0.30397	NA	0.81247	none
125637	jII56	n	XM_046586012.1~TR	349.55	-0.0100996	0.18761	-7.4053e-05	0.0178534	0.00289494	12.7797	0.957091	0.00167852	1	0.022871	s_padj
125638	jII56	n	XM_046586013.1~TR	7.98391	2.33871	2.32786	0.000119272	0.0179348	0.921833	2.43341	NA	0.296205	NA	0.803993	none
125639	jII56	n	XM_046586014.1~TR	45.124	-0.593912	0.645415	-0.00045235	0.0179363	0.842883	1.37565	NA	0.502668	NA	0.942038	none
125640	jII56	n	XM_046586015.1~GN	22.6239	0.684446	0.307752	0.00235048	0.0181341	4.99474	6.21589	NA	0.0446928	NA	0.295856	none
125641	jII56	n	XM_046586016.1~GN	99.4019	-0.197536	0.16532	-0.0022755	0.018043	1.42517	12.0541	0.232554	0.00241263	1	0.0308392	s_padj
125642	jII56	n	XM_046586017.1~GN	550.795	-0.0266572	0.0707407	-0.00150626	0.0174707	0.141911	3.43822	NA	0.179226	NA	0.652186	none
125643	jII56	n	XM_046586018.1~GN	74.7976	-0.0864912	0.198467	-0.000694864	0.0178818	0.189318	0.244985	NA	0.884713	NA	1	none
125644	jII56	n	XM_046586019.1~GN	0.920901	0.531554	1.0487	0.000157085	0.0179328	0.259929	0.265697	NA	0.875598	NA	1	none
125645	jII56	n	XM_046586022.1~GN	203.266	-0.0539579	0.157368	-0.000718261	0.0178402	0.117531	0.307711	NA	0.857396	NA	1	none
125646	jII56	n	XM_046586023.1~GN	95.9372	-0.0535968	0.227108	-0.000328978	0.0178833	0.0556872	0.991049	NA	0.609251	NA	0.977174	none
125647	jII56	n	XM_046586024.1~GN	3256.96	-0.109706	0.117535	-0.00251897	0.0179861	0.871136	0.893098	NA	0.639832	NA	0.985572	none
125648	jII56	n	XM_046586025.1~GN	977.275	-0.0192445	0.0944764	-0.00100076	0.0176594	0.0414829	1.18534	NA	0.552848	NA	0.963146	none
125649	jII56	n	XM_046586026.1~GN	453.895	-0.698282	0.36026	-0.00169275	0.0180327	3.72069	62.3354	0.0537422	2.91102e-14	0.619551	5.82827e-12	s_padj
125650	jII56	n	XM_046586027.1~GN	6.64561	-2.05834	0.916038	-0.000747576	0.0179549	4.95235	7.71956	NA	0.0210726	NA	0.174199	none
125651	jII56	n	XM_046586032.1~TR	4.04723	-5.72571	3.56913	-7.60086e-05	0.0179347	2.29668	2.34515	NA	0.309568	NA	0.816887	none
125652	jII56	n	XM_046586033.1~TRs	22.6339	-0.690384	0.371885	-0.00158104	0.0180182	3.42025	5.12237	NA	0.0772132	NA	0.411685	none
125653	jII56	n	XM_046586034.1~TR	2.98051	0.159587	2.37574	1.04709e-05	0.017934	0.00449136	0.622846	NA	0.732404	NA	0.997397	none
125654	jII56	n	XM_046586035.1~TR	78.7639	-1.4401	0.601813	-0.00118316	0.0179864	5.51414	15.0911	0.0188633	0.000528449	0.21746	0.00861904	s_padj
125655	jII56	n	XM_046586036.1~GN	422.418	-0.160425	0.212989	-0.00116264	0.0179272	0.566697	2.07391	NA	0.354532	NA	0.857717	none
125656	jII56	n	XM_046586037.1~TR	0.729161	-1.12516	3.22097	-5.21764e-05	0.0179344	0.178804	0.269767	NA	0.873818	NA	1	none
125657	jII56	n	XM_046586038.1~TR	29.5867	-1.32346	0.468428	-0.00185304	0.0180663	7.78581	12.3456	0.00526581	0.00208539	0.0607053	0.0274062	both
125658	jII56	n	XM_046586039.1~GN	27.649	0.103909	0.275328	0.000438512	0.0179046	0.142205	4.12559	NA	0.127098	NA	0.54414	none
125659	jII56	n	XM_046586042.1~TRs	10.3847	0.733069	0.395032	0.00153978	0.0180143	3.51127	3.52455	NA	0.171654	NA	0.639915	none
125660	jII56	n	XM_046586043.1~GN	113.743	-0.402285	0.218874	-0.00268831	0.0181753	3.36434	3.38861	NA	0.183727	NA	0.658897	none
125661	jII56	n	XM_046586045.1~GN	24.9497	0.0184692	0.331613	5.21503e-05	0.0179086	0.00307731	1.23445	NA	0.539439	NA	0.958764	none
125662	jII56	n	XM_046586046.1~GN	14.3849	0.189922	0.912996	7.33265e-05	0.0179312	0.0433096	0.163747	NA	0.921389	NA	1	none
125663	jII56	n	XM_046586049.1~TRs	64.1032	0.208649	0.177427	0.00212309	0.0180292	1.38316	1.58325	NA	0.453108	NA	0.919732	none
125664	jII56	n	XM_046586050.1~GN	26.4979	-0.481154	0.309658	-0.00160436	0.0180117	2.41208	7.20758	NA	0.0272204	NA	0.210355	none
125665	jII56	n	XM_046586051.1~GN	228.505	0.0197211	0.184926	0.000185744	0.0178522	0.0113581	0.217833	NA	0.896805	NA	1	none
125666	jII56	n	XM_046586052.1~TR	21.5465	-0.876407	0.647639	-0.000649074	0.0179456	1.80446	32.938	0.179175	7.04044e-08	1	2.8424e-06	s_padj
125667	jII56	n	XM_046586054.1~TR	1.10584	-0.12704	1.12544	-3.41958e-05	0.0179322	0.0130742	0.660987	NA	0.718569	NA	0.996582	none
125668	jII56	n	XM_046586056.1~GN	3322.33	0.03429	0.131347	0.00141464	0.0178505	0.0681582	3.52042	NA	0.172009	NA	0.640409	none
125669	jII56	n	XM_046586058.1~GN	65.0411	0.0583567	0.207951	0.00043285	0.0178763	0.0782951	1.08065	NA	0.58256	NA	0.970405	none
125670	jII56	n	XM_046586062.1~TR	75.3013	0.155496	0.240716	0.000861288	0.0179155	0.418004	0.429366	NA	0.806797	NA	1	none
125671	jII56	n	XM_046586063.1~GN	341.604	-0.0378767	0.157377	-0.000479838	0.0178286	0.0578955	0.907917	NA	0.635109	NA	0.985572	none
125672	jII56	n	XM_046586078.1~TRs	71.6912	0.19394	0.214251	0.00135187	0.0179475	0.820034	4.31821	NA	0.115428	NA	0.517318	none
125673	jII56	n	XM_046586079.1~TR	22.5458	-0.594572	0.598539	-0.000526897	0.0179382	0.98555	1.61728	NA	0.445464	NA	0.916203	none
125674	jII56	n	XM_046586081.1~TR	946.362	-0.0302875	0.118391	-0.000924074	0.0177665	0.0654657	0.522886	NA	0.76994	NA	1	none
125675	jII56	n	XM_046586082.1~TR	1531.85	-0.372362	0.16893	-0.0042259	0.0185788	4.84576	5.24266	NA	0.0727062	NA	0.397594	none
125676	jII56	n	XM_046586083.1~GN	1.70699	0.239036	0.784709	0.000125496	0.0179304	0.0928538	3.64816	NA	0.161366	NA	0.618232	none
125677	jII56	n	XM_046586096.1~GN	1038.58	-0.0405881	0.109811	-0.00101514	0.0177411	0.136672	0.330036	NA	0.847878	NA	1	none
125678	jII56	n	XM_046586097.1~GN	2.90571	-0.0538566	0.690377	-3.63851e-05	0.0179284	0.00621007	0.0154518	NA	0.992304	NA	1	none
125679	jII56	n	XM_046586098.1~GN	127.004	-0.176278	0.326083	-0.000527231	0.017919	0.291888	1.94809	NA	0.377553	NA	0.876684	none
125680	jII56	n	XM_046586100.1~GN	24.8824	-0.376348	0.30277	-0.00130975	0.0179746	1.5381	30.4016	0.214901	2.50252e-07	1	8.89529e-06	s_padj
125681	jII56	n	XM_046586103.1~TR	49.3395	-0.167762	0.160034	-0.00206662	0.0179983	1.09638	2.14233	NA	0.342609	NA	0.847557	none
125682	jII56	n	XM_046586105.1~TR	11.469	0.678145	0.854207	0.000293723	0.0179343	0.623492	0.815949	NA	0.664996	NA	0.990474	none
125683	jII56	n	XM_046586106.1~TRs	61.9495	-0.0281526	0.228994	-0.000176031	0.0178809	0.015149	0.0909291	NA	0.955553	NA	1	none
125684	jII56	n	XM_046586110.1~GN	680.848	-0.566657	0.418218	-0.00102185	0.017962	1.82392	43.987	0.176847	2.80768e-10	1	2.08672e-08	s_padj
125685	jII56	n	XM_046586112.1~GN	371.356	-0.169011	0.14567	-0.00244706	0.0180455	1.34508	1.37212	NA	0.503556	NA	0.942229	none
125686	jII56	n	XM_046586115.1~TR	1115.33	0.0690113	0.0828691	0.00313392	0.0179136	0.69347	18.6545	0.404986	8.89655e-05	1	0.00178122	screen_only
125687	jII56	n	XM_046586121.1~TR	32.1959	-0.314962	0.250449	-0.00160613	0.0179955	1.58539	5.11047	NA	0.0776741	NA	0.41302	none
125688	jII56	n	XM_046586122.1~GN	22.5914	0.0478146	0.250682	0.000235385	0.0178909	0.0365338	0.198843	NA	0.905361	NA	1	none
125689	jII56	n	XM_046586123.1~TRs	295.936	0.118164	0.0995823	0.00378039	0.0182246	1.40753	1.52379	NA	0.466781	NA	0.925641	none
125690	jII56	n	XM_046586126.1~TRs	45.7121	0.0142221	0.158283	0.000193078	0.0178218	0.00808345	7.21004	NA	0.0271869	NA	0.210179	none
125691	jII56	n	XM_046586128.1~GN	1.12977	-0.984457	1.04067	-0.000304971	0.0179355	0.924329	1.64691	NA	0.438913	NA	0.912745	none
125692	jII56	n	XM_046586131.1~GN	335.233	0.0605123	0.188005	0.00141489	0.0179357	0.103657	2.23756	NA	0.326677	NA	0.83335	none
125693	jII56	n	XM_046586132.1~GN	171.687	-0.0619245	0.122979	-0.00128852	0.0178135	0.254009	1.24334	NA	0.537047	NA	0.95795	none
125694	jII56	n	XM_046586133.1~GN	202.028	0.215446	0.203731	0.00165033	0.017978	1.11817	1.13637	NA	0.566553	NA	0.965966	none
125695	jII56	n	XM_046586136.1~GN	7178.88	-0.159929	0.113401	-0.00397549	0.0183576	1.9879	3.64557	NA	0.161575	NA	0.618468	none
125696	jII56	n	XM_046586137.1~GN	236.42	-0.0237399	0.12068	-0.000507241	0.01775	0.0387	8.64646	NA	0.013257	NA	0.122754	none
125697	jII56	n	XM_046586139.1~GN	56.0968	0.138465	0.183582	0.00131089	0.0179202	0.56882	1.16834	NA	0.557569	NA	0.964306	none
125698	jII56	n	XM_046586144.1~TRs	1658.05	-0.0461773	0.131255	-0.000741866	0.0177918	0.123768	2.65802	NA	0.26474	NA	0.77047	none
125699	jII56	n	XM_046586147.1~GN	118.898	0.0353077	0.244762	0.000189433	0.017888	0.0208353	2.36376	NA	0.306701	NA	0.8152	none
125700	jII56	n	XM_046586150.1~GN	2.56173	-1.01284	0.868013	-0.000419466	0.0179381	1.32706	2.23731	NA	0.326718	NA	0.83335	none
125701	jII56	n	XM_046586151.1~GN	21.7973	0.556654	0.276628	0.00236433	0.0181289	4.07958	17.1536	0.0434044	0.000188429	0.500375	0.00347478	s_padj
125702	jII56	n	XM_046586152.1~GN	55.2308	0.0488319	0.15362	0.000656564	0.0178313	0.100896	0.369215	NA	0.831431	NA	1	none
125703	jII56	n	XM_046586154.1~TRs	825.613	-0.181422	0.254298	-0.000891512	0.0179231	0.508514	2.71068	NA	0.257859	NA	0.764059	none
125704	jII56	n	XM_046586157.1~GN	63.6495	-0.296383	0.187162	-0.00271944	0.0181585	2.51112	2.91205	NA	0.233162	NA	0.735036	none
125705	jII56	n	XM_046586158.1~GN	724.117	-0.170468	0.164871	-0.00176857	0.0179579	1.06831	1.43165	NA	0.488789	NA	0.935292	none
125706	jII56	n	XM_046586160.1~TR	3.93805	-0.597566	0.613715	-0.000514265	0.0179377	0.958987	1.00352	NA	0.605464	NA	0.977028	none
125707	jII56	n	XM_046586162.1~GN	20.6086	-0.234588	0.386984	-0.000490241	0.0179254	0.3651	1.18769	NA	0.552201	NA	0.963146	none
125708	jII56	n	XM_046586163.1~TR	3.21872	0.992789	1.23554	0.000209612	0.0179344	0.654592	5.96281	NA	0.0507216	NA	0.320106	none
125709	jII56	n	XM_046586164.1~TR	1.83905	0.480281	0.836745	0.000227395	0.0179325	0.332374	0.351533	NA	0.838814	NA	1	none
125710	jII56	n	XM_046586165.1~GN	677.145	-0.161288	0.238163	-0.000904109	0.0179178	0.458383	0.573159	NA	0.750827	NA	0.999935	none
125711	jII56	n	XM_046586166.1~TR	80.7315	-0.248959	0.137817	-0.00429438	0.0185456	3.25824	3.28041	NA	0.193941	NA	0.676981	none
125712	jII56	n	XM_046586167.1~GN	286.702	1.44489	0.388089	1.19297	0.437951	13.4269	77.2832	0.000248047	1.65263e-17	0.00285953	5.49597e-15	both
125713	jII56	n	XM_046586168.1~TR	233.427	-0.0747429	0.147946	-0.00106032	0.0178499	0.255468	0.715493	NA	0.69925	NA	0.992221	none
125714	jII56	n	XM_046586169.1~GN	25.1713	-0.0197789	0.292554	-7.20441e-05	0.0179013	0.0045448	4.83973	NA	0.0889336	NA	0.447382	none
125715	jII56	n	XM_046586173.1~GN	59.3093	0.0770945	0.246067	0.000406859	0.017894	0.0978782	2.4876	NA	0.288287	NA	0.795677	none
125716	jII56	n	XM_046586175.1~GN	41.8202	0.141989	0.17071	0.00154921	0.0179347	0.69222	10.3709	NA	0.00559738	NA	0.0619088	none
125717	jII56	n	XM_046586178.1~TR	6.99766	-0.44431	0.609088	-0.000379416	0.0179327	0.533975	0.624862	NA	0.731666	NA	0.997061	none
125718	jII56	n	XM_046586188.1~TR	4.91454	0.449005	0.934099	0.000165403	0.0179323	0.231057	0.251596	NA	0.881793	NA	1	none
125719	jII56	n	XM_046586189.1~TR	41.7041	0.0295629	0.261537	0.000140598	0.0178932	0.0127912	1.72558	NA	0.421984	NA	0.903597	none
125720	jII56	n	XM_046586190.1~GN	64.3558	-0.13225	0.161399	-0.00161269	0.0179313	0.671814	0.89826	NA	0.638183	NA	0.985572	none
125721	jII56	n	XM_046586192.1~GN	417.715	0.445457	0.164357	0.00520523	0.0189664	7.32305	18.7068	0.00680759	8.66691e-05	0.0784792	0.00174414	both
125722	jII56	n	XM_046586193.1~GN	4.59437	0.187312	0.543909	0.000204004	0.0179265	0.118648	1.90193	NA	0.386367	NA	0.882655	none
125723	jII56	n	XM_046586194.1~GN	21.9029	0.0848643	0.253329	0.00042657	0.0178971	0.112617	0.258229	NA	0.878873	NA	1	none
125724	jII56	n	XM_046586195.1~GN	8.99974	-0.115157	0.589172	-0.000107404	0.0179266	0.0383297	2.48571	NA	0.288559	NA	0.796025	none
125725	jII56	n	XM_046586196.1~GN	33.8454	0.659963	0.300092	0.00236407	0.0181355	4.84946	15.6469	0.0276548	0.000400245	0.318811	0.00676417	s_padj
125726	jII56	n	XM_046586197.1~GN	5.11609	-0.0553383	0.474037	-7.77125e-05	0.0179219	0.0135865	0.13429	NA	0.93506	NA	1	none
125727	jII56	n	XM_046586199.1~GN	691.047	0.111401	0.260728	0.000526122	0.0179037	0.182495	0.484421	NA	0.784891	NA	1	none
125728	jII56	n	XM_046586203.1~GN	35.5691	-0.115258	0.226478	-0.000708303	0.017899	0.260246	0.77301	NA	0.679427	NA	0.991962	none
125729	jII56	n	XM_046586209.1~TR	49.3861	0.127766	0.223454	0.000826516	0.0179051	0.327498	0.722295	NA	0.696876	NA	0.992221	none
125730	jII56	n	XM_046586210.1~GN	14.3651	0.110131	0.44417	0.000181001	0.0179212	0.0617093	2.78351	NA	0.248639	NA	0.754101	none
125731	jII56	n	XM_046586211.1~GN	15.1471	-0.19376	0.335145	-0.000550529	0.0179213	0.33584	2.75528	NA	0.252173	NA	0.758824	none
125732	jII56	n	XM_046586215.1~TR	16.5761	-0.0386373	0.504001	-6.85644e-05	0.0179233	0.00588875	0.0635477	NA	0.968726	NA	1	none
125733	jII56	n	XM_046586216.1~GN	646.477	-0.0798574	0.145633	-0.000254015	0.0178034	0.300597	4.19813	NA	0.122571	NA	0.533371	none
125734	jII56	n	XM_046586218.1~GN	574.016	-0.0636194	0.164724	-0.000740225	0.0178516	0.149118	0.176097	NA	0.915717	NA	1	none
125735	jII56	n	XM_046586219.1~GN	68.7461	0.240782	0.176506	0.002475	0.0180953	1.86038	2.4729	NA	0.290413	NA	0.798289	none
125736	jII56	n	XM_046586220.1~GN	137.997	-0.0687189	0.116154	-0.00164654	0.0178341	0.349204	2.29555	NA	0.317343	NA	0.825834	none
125737	jII56	n	XM_046586223.1~TRs	375.339	-0.0900609	0.134701	-0.00145998	0.0178646	0.446549	2.20158	NA	0.332608	NA	0.838614	none
125738	jII56	n	XM_046586224.1~GN	34.2337	-0.104883	0.259991	-0.000493891	0.017902	0.162813	1.00577	NA	0.604784	NA	0.977028	none
125739	jII56	n	XM_046586225.1~GN	138.68	-0.0517431	0.0924195	-0.00186588	0.0177432	0.313775	0.654876	NA	0.720768	NA	0.996582	none
125740	jII56	n	XM_046586227.1~GN	1141.4	-0.164007	0.217385	-0.000973205	0.017913	0.568836	5.61555	NA	0.060339	NA	0.356385	none
125741	jII56	n	XM_046586228.1~TR	7.87574	-0.128815	0.862531	-5.34581e-05	0.0179307	0.0222353	5.64723	NA	0.0593909	NA	0.352696	none
125742	jII56	n	XM_046586229.1~TR	1059.51	0.0536714	0.136792	0.000911969	0.0178161	0.153936	0.159463	NA	0.923364	NA	1	none
125743	jII56	n	XM_046586231.1~TR	50.2456	-0.014468	0.332356	-4.06318e-05	0.0179085	0.00189458	0.867596	NA	0.648043	NA	0.987056	none
125744	jII56	n	XM_046586232.1~GN	100.002	0.0789434	0.286801	0.00030801	0.0179035	0.0756076	0.934835	NA	0.626618	NA	0.982883	none
125745	jII56	n	XM_046586233.1~GN	532.025	-0.338103	0.22155	-0.00219952	0.0180771	2.3231	14.3714	0.127465	0.000757354	1	0.0117193	s_padj
125746	jII56	n	XM_046586238.1~GN	1174.79	-0.166514	0.188279	-0.00160327	0.0179591	0.781682	2.92083	NA	0.23214	NA	0.733888	none
125747	jII56	n	XM_046586242.1~GN	135.962	0.296255	0.166565	0.00344302	0.0183223	3.1585	3.88261	NA	0.143517	NA	0.582527	none
125748	jII56	n	XM_046586244.1~TRs	86.3049	-0.312985	0.268986	-0.00136913	0.0179728	1.34889	9.1354	NA	0.0103818	NA	0.101394	none
125749	jII56	n	XM_046586245.1~GN	322.903	0.0165066	0.15605	0.00024178	0.0178197	0.0111811	2.62428	NA	0.269244	NA	0.774495	none
125750	jII56	n	XM_046586246.1~GN	87.6402	0.172281	0.144704	0.00261389	0.0180783	1.41494	1.48905	NA	0.47496	NA	0.929419	none
125751	jII56	n	XM_046586247.1~TR	98.8289	-0.442403	0.235322	-0.00251035	0.018145	3.52455	3.52463	NA	0.171647	NA	0.639915	none
125752	jII56	n	XM_046586255.1~GN	248.743	-0.105037	0.206449	-0.000783467	0.0178925	0.258869	0.274131	NA	0.871913	NA	1	none
125753	jII56	n	XM_046586257.1~TRs	19.3602	1.01077	0.934241	0.000361757	0.0179369	1.15536	1.6893	NA	0.429707	NA	0.907077	none
125754	jII56	n	XM_046586259.1~GN	1.09025	1.43941	1.15268	0.000357875	0.0179375	1.58308	2.40407	NA	0.300582	NA	0.808905	none
125755	jII56	n	XM_046586260.1~GN	143.141	0.0549184	0.145846	0.000818968	0.0178276	0.141885	17.8999	0.706415	0.000129746	1	0.00249582	s_padj
125756	jII56	n	XM_046586262.1~GN	1606.15	-0.123457	0.266814	-0.000574459	0.0179077	0.214029	0.259361	NA	0.878376	NA	1	none
125757	jII56	n	XM_046586263.1~TR	85.2583	-0.0239613	0.145425	-0.000478563	0.0178089	0.0271555	0.929197	NA	0.628387	NA	0.983046	none
125758	jII56	n	XM_046586272.1~TR	15.6491	-0.129725	0.312283	-0.00042444	0.0179121	0.174429	0.218819	NA	0.896363	NA	1	none
125759	jII56	n	XM_046586273.1~GN	43.9006	0.791722	0.338414	0.00225015	0.0181211	5.47059	13.8726	0.0193391	0.000971876	0.222945	0.0145123	s_padj
125760	jII56	n	XM_046586274.1~GN	52.1869	0.146613	0.175402	0.00151756	0.0179363	0.69698	2.92064	NA	0.232162	NA	0.733888	none
125761	jII56	n	XM_046586275.1~GN	351.418	-0.0944518	0.165341	-0.00109511	0.0178791	0.326297	1.11014	NA	0.574031	NA	0.968032	none
125762	jII56	n	XM_046586277.1~TR	20.8743	-0.152148	0.28306	-0.000597786	0.0179137	0.286319	3.08581	NA	0.213759	NA	0.708675	none
125763	jII56	n	XM_046586278.1~GN	546.739	-0.201862	0.170841	-0.00220558	0.018037	1.39498	6.80011	NA	0.0333714	NA	0.240467	none
125764	jII56	n	XM_046586279.1~TR	60.3912	-0.719024	0.682692	-0.000464093	0.0179376	1.10048	2.07199	NA	0.354872	NA	0.857717	none
125765	jII56	n	XM_046586280.1~TR	36.5865	0.414789	0.283173	0.0016425	0.0180111	2.12371	4.42676	NA	0.10933	NA	0.49969	none
125766	jII56	n	XM_046586282.1~GN	29.0192	0.258407	0.222183	0.0016778	0.0179925	1.35605	1.4975	NA	0.472957	NA	0.929008	none
125767	jII56	n	XM_046586284.1~TRs	24.4424	0.365758	0.243543	0.00199379	0.0180504	2.2667	13.4325	0.132181	0.00121107	1	0.0174484	s_padj
125768	jII56	n	XM_046586285.1~GN	13.1203	0.149579	0.288595	0.000571676	0.0179137	0.266874	0.830011	NA	0.660337	NA	0.989079	none
125769	jII56	n	XM_046586286.1~GN	13.9472	-0.0695508	0.33597	-0.000194102	0.0179107	0.0425076	0.23061	NA	0.891094	NA	1	none
125770	jII56	n	XM_046586287.1~GN	548.511	-0.149564	0.109364	-0.00411156	0.0183845	1.86938	2.22928	NA	0.328034	NA	0.834698	none
125771	jII56	n	XM_046586289.1~TR	5.44711	-0.326219	1.81365	-3.10312e-05	0.0179337	0.0321433	0.327027	NA	0.849155	NA	1	none
125772	jII56	n	XM_046586290.1~TR	133.994	-0.0836777	0.194158	-0.000706537	0.0178791	0.185552	9.18218	NA	0.0101418	NA	0.0996456	none
125773	jII56	n	XM_046586291.1~GN	416.421	-0.230245	0.186689	-0.00210724	0.0180358	1.51985	2.70735	NA	0.258289	NA	0.764389	none
125774	jII56	n	XM_046586292.1~GN	21458.7	-0.0964014	0.0868569	-0.00401871	0.018204	1.23163	4.42112	NA	0.109639	NA	0.500935	none
125775	jII56	n	XM_046586294.1~TRs	257.809	-0.0190192	0.0868592	-0.000773176	0.0175878	0.0478908	5.89929	NA	0.0523584	NA	0.325928	none
125776	jII56	n	XM_046586295.1~GN	150.115	-0.0818864	0.178374	-0.000780212	0.0178695	0.210582	0.215803	NA	0.897716	NA	1	none
125777	jII56	n	XM_046586296.1~GN	4.66657	-0.98722	0.527939	-0.00113171	0.0179775	3.48227	18.8736	0.0620295	7.97344e-05	0.715089	0.00162121	s_padj
125778	jII56	n	XM_046586297.1~GN	759.494	-0.320349	0.24099	-0.00177344	0.018016	1.76351	5.91039	NA	0.0520685	NA	0.325155	none
125779	jII56	n	XM_046586299.1~GN	217.997	0.0795554	0.142917	0.00123555	0.017857	0.310064	0.394833	NA	0.820849	NA	1	none
125780	jII56	n	XM_046586300.1~GN	195.29	0.0985335	0.129591	0.00185709	0.0179053	0.577783	1.33315	NA	0.513464	NA	0.947046	none
125781	jII56	n	XM_046586301.1~GN	100.356	-0.183229	0.112986	-0.00412495	0.0184047	2.63202	3.77546	NA	0.151415	NA	0.598151	none
125782	jII56	n	XM_046586302.1~GN	3.30521	0.440242	0.641267	0.000344329	0.0179324	0.471703	0.835547	NA	0.658511	NA	0.988591	none
125783	jII56	n	XM_046586304.1~GN	106.726	0.119881	0.172059	0.00128946	0.0179062	0.485286	2.25194	NA	0.324338	NA	0.831708	none
125784	jII56	n	XM_046586306.1~GN	1056.42	0.111401	0.0915608	0.00476349	0.0185097	1.47989	2.23559	NA	0.327	NA	0.833363	none
125785	jII56	n	XM_046586307.1~GN	28.5374	0.12447	0.279469	0.000512481	0.0179084	0.199153	6.77046	NA	0.0338698	NA	0.243033	none
125786	jII56	n	XM_046586308.1~GN	64.0331	-0.209363	0.150013	-0.00297349	0.0181706	1.95037	2.92784	NA	0.231328	NA	0.733594	none
125787	jII56	n	XM_046586309.1~GN	16.6181	0.219285	0.326518	0.000662186	0.0179256	0.452706	1.06218	NA	0.587965	NA	0.972223	none
125788	jII56	n	XM_046586310.1~TR	29.6006	-0.354477	0.533794	-0.00039587	0.017931	0.440255	2.07361	NA	0.354585	NA	0.857717	none
125789	jII56	n	XM_046586311.1~TR	165.279	-0.143873	0.115669	-0.00345709	0.018208	1.54642	1.9162	NA	0.38362	NA	0.881028	none
125790	jII56	n	XM_046586313.1~TR	109.754	-0.0448108	0.198358	-0.000359014	0.017867	0.0509528	0.225756	NA	0.89326	NA	1	none
125791	jII56	n	XM_046586319.1~TRs	194.196	0.0744257	0.086398	0.00312532	0.0179441	0.743364	1.86547	NA	0.393477	NA	0.886624	none
125792	jII56	n	XM_046586320.1~TR	37.0673	0.265742	0.316967	0.000886875	0.0179386	0.702891	0.791005	NA	0.673342	NA	0.991373	none
125793	jII56	n	XM_046586322.1~TR	17409.3	-0.00889356	0.0909352	-0.000327239	0.0175997	0.00956569	8.08561	NA	0.0175482	NA	0.152185	none
125794	jII56	n	XM_046586323.1~GN	734.116	-0.168166	0.259442	-0.000793748	0.017918	0.419831	3.13694	NA	0.208363	NA	0.701131	none
125795	jII56	n	XM_046586324.1~GN	55.3813	0.115091	0.160461	0.00142517	0.0179063	0.515951	1.0973	NA	0.57773	NA	0.969791	none
125796	jII56	n	XM_046586325.1~GN	550.462	-0.0993443	0.306881	-0.000288508	0.0179074	0.104749	1.64588	NA	0.439139	NA	0.912745	none
125797	jII56	n	XM_046586326.1~TR	6.93034	0.109533	0.468764	0.000159603	0.0179225	0.0543169	0.513874	NA	0.773417	NA	1	none
125798	jII56	n	XM_046586328.1~GN	355.253	0.0659323	0.10362	0.00200514	0.0178328	0.404409	0.46465	NA	0.792689	NA	1	none
125799	jII56	n	XM_046586329.1~GN	64.032	0.0477774	0.153421	0.000639545	0.0178297	0.0970892	0.327359	NA	0.849014	NA	1	none
125800	jII56	n	XM_046586330.1~TR	87.3047	-0.171285	0.266438	-0.000790951	0.0179201	0.412487	0.447421	NA	0.799547	NA	1	none
125801	jII56	n	XM_046586331.1~GN	56.7124	-0.0887392	0.14682	-0.00130846	0.0178716	0.366297	0.541941	NA	0.762639	NA	1	none
125802	jII56	n	XM_046586333.1~GN	4.82433	-0.100413	0.538919	-0.000110298	0.017925	0.0348253	0.0739078	NA	0.963721	NA	1	none
125803	jII56	n	XM_046586334.1~GN	1.30046	1.16054	1.12377	0.000298243	0.0179359	1.07774	1.38835	NA	0.499486	NA	0.940595	none
125804	jII56	n	XM_046586335.1~GN	2.36106	-0.812973	0.811314	-0.000392957	0.0179366	0.997243	1.88686	NA	0.38929	NA	0.883677	none
125805	jII56	n	XM_046586337.1~TR	203.371	-0.0221572	0.168047	-0.00024497	0.0178357	0.017373	0.899965	NA	0.637639	NA	0.985572	none
125806	jII56	n	XM_046586339.1~TRs	63.2129	0.0875469	0.16233	0.00107503	0.0178732	0.29115	6.20771	NA	0.0448758	NA	0.296289	none
125807	jII56	n	XM_046586341.1~TRs	245.938	0.0775199	0.0986726	0.00271492	0.0179401	0.616312	2.84768	NA	0.240787	NA	0.7446	none
125808	jII56	n	XM_046586345.1~TRs	398.193	-0.0733345	0.105669	-0.00213882	0.017865	0.481393	0.630955	NA	0.729441	NA	0.996808	none
125809	jII56	n	XM_046586347.1~GN	41.8554	0.570129	0.202964	0.300103	0.601694	7.95528	11.0684	0.00479472	0.00394937	0.0552745	0.0465689	both
125810	jII56	n	XM_046586349.1~TR	84.5651	-0.205134	0.232156	-0.00121853	0.0179426	0.781659	1.70376	NA	0.426611	NA	0.905245	none
125811	jII56	n	XM_046586350.1~GN	221.341	-0.0585343	0.183559	-0.000547372	0.0178619	0.101604	2.79271	NA	0.247498	NA	0.752192	none
125812	jII56	n	XM_046586351.1~GN	123.104	-0.029607	0.104175	-0.000847965	0.0177031	0.0807868	0.879536	NA	0.644186	NA	0.986541	none
125813	jII56	n	XM_046586352.1~TRs	1.62763	0.932512	3.12979	3.06883e-05	0.0179342	0.0871635	0.373798	NA	0.829528	NA	1	none
125814	jII56	n	XM_046586356.1~TRs	522.476	-0.0347556	0.10373	-0.000899612	0.0177047	0.11214	20.3713	0.737721	3.77072e-05	1	0.000834312	s_padj
125815	jII56	n	XM_046586361.1~TRs	95.8542	-0.186547	0.158993	-0.00236873	0.0180515	1.38154	1.68106	NA	0.431483	NA	0.907993	none
125816	jII56	n	XM_046586363.1~TRs	3.0882	-0.438587	1.07022	-0.000122988	0.0179326	0.168751	0.437805	NA	0.8034	NA	1	none
125817	jII56	n	XM_046586364.1~TR	59.1098	0.537183	0.465969	0.000788469	0.0179474	1.32399	2.12256	NA	0.346012	NA	0.850025	none
125818	jII56	n	XM_046586365.1~TR	23.705	-1.01512	1.39443	-0.000160198	0.0179342	0.519273	0.904477	NA	0.636202	NA	0.985572	none
125819	jII56	n	XM_046586366.1~GN	1707.14	-0.0517874	0.199011	-0.000413212	0.0178691	0.0677079	0.0687089	NA	0.966229	NA	1	none
125820	jII56	n	XM_046586372.1~GN	6190.06	0.135131	0.100842	0.00449851	0.0184759	1.79507	4.95257	NA	0.0840551	NA	0.434698	none
125821	jII56	n	XM_046586377.1~TR	159.964	0.391645	0.308843	0.00131239	0.0179762	1.60431	1.72349	NA	0.422424	NA	0.903597	none
125822	jII56	n	XM_046586378.1~GN	497.406	0.0617857	0.0955822	0.00210687	0.0178029	0.417974	2.21286	NA	0.330738	NA	0.837049	none
125823	jII56	n	XM_046586381.1~GN	75.6977	-0.0459881	0.186834	-0.000422797	0.0178595	0.0607986	3.64781	NA	0.161394	NA	0.618232	none
125824	jII56	n	XM_046586383.1~TR	11.859	0.177536	0.353223	0.000454686	0.0179201	0.251735	1.34966	NA	0.509243	NA	0.945124	none
125825	jII56	n	XM_046586384.1~TRs	314.165	-0.860114	0.285496	-0.575543	0.403172	8.94786	43.3886	0.00277795	3.78687e-10	0.0320248	2.70189e-08	both
125826	jII56	n	XM_046586386.1~TR	3.35443	-0.181407	1.12691	-4.41339e-05	0.0179323	0.0256944	0.546153	NA	0.761035	NA	1	none
125827	jII56	n	XM_046586388.1~TR	20.3608	-0.735533	0.439932	-0.00121163	0.0179811	2.78418	3.63621	NA	0.162333	NA	0.619888	none
125828	jII56	n	XM_046586390.1~GN	39.0853	0.226677	0.195508	0.00189268	0.0180075	1.34051	3.08678	NA	0.213656	NA	0.708675	none
125829	jII56	n	XM_046586400.1~TRs	1434.98	0.0477627	0.169824	0.000605648	0.0178504	0.0790981	0.471922	NA	0.789811	NA	1	none
125830	jII56	n	XM_046586404.1~TR	102.638	-0.101549	0.165056	-0.00117933	0.0178867	0.377987	7.33596	NA	0.0255279	NA	0.200795	none
125831	jII56	n	XM_046586405.1~TRs	0	NA	NA	NA	NA	NA	NA	NA	NA	NA	NA	none
125832	jII56	n	XM_046586409.1~GN	296.494	-0.113141	0.141277	-0.00179201	0.0179229	0.640506	3.17527	NA	0.204409	NA	0.693534	none
125833	jII56	n	XM_046586410.1~TR	42.5005	-0.697817	2.15986	-4.53539e-05	0.017934	0.103386	0.307339	NA	0.857555	NA	1	none
125834	jII56	n	XM_046586411.1~TR	22.6209	2.01954	2.49135	9.28925e-05	0.0179345	0.610405	0.618939	NA	0.733836	NA	0.997442	none
125835	jII56	n	XM_046586418.1~GN	228.775	-0.359088	0.249526	-0.00183774	0.0180289	2.06547	6.43737	NA	0.0400077	NA	0.272755	none
125836	jII56	n	XM_046586419.1~GN	88.5015	0.31715	0.120316	0.00748687	0.0201086	6.97003	7.55512	NA	0.0228784	NA	0.184836	none
125837	jII56	n	XM_046586423.1~TR	208.208	-0.0251239	0.171837	-0.000267964	0.0178405	0.0213822	0.222687	NA	0.894631	NA	1	none
125838	jII56	n	XM_046586425.1~TRs	0.552684	-2.7037	3.6701	-6.76854e-05	0.0179346	0.860462	0.851997	NA	0.653117	NA	0.987995	none
125839	jII56	n	XM_046586430.1~TRs	233.169	0.0145225	0.110711	0.000371571	0.0177093	0.0172019	7.66185	NA	0.0216895	NA	0.177602	none
125840	jII56	n	XM_046586434.1~GN	362.075	0.0867158	0.146671	0.00123496	0.0178641	0.349592	0.373256	NA	0.829752	NA	1	none
125841	jII56	n	XM_046586435.1~GN	68.0574	0.13966	0.169135	0.00155492	0.0179338	0.681501	1.43602	NA	0.487723	NA	0.935081	none
125842	jII56	n	XM_046586436.1~GN	550.4	-0.174752	0.163823	-0.00209343	0.0180084	1.13672	10.0964	NA	0.00642087	NA	0.0692799	none
125843	jII56	n	XM_046586437.1~TRs	282.468	-0.22812	0.168795	-0.00252357	0.0180967	1.82618	4.61313	NA	0.0996027	NA	0.474898	none
125844	jII56	n	XM_046586439.1~GN	98.8754	0.0537949	0.225835	0.000308577	0.0178821	0.0567217	0.612304	NA	0.736275	NA	0.997442	none
125845	jII56	n	XM_046586443.1~TRs	416.384	-0.235675	0.145112	-0.00357749	0.0183266	2.63492	13.8787	0.104537	0.00096891	1	0.0144901	s_padj
125846	jII56	n	XM_046586444.1~GN	2.50689	0.489218	1.00111	0.000158972	0.0179326	0.241894	0.903339	NA	0.636564	NA	0.985572	none
125847	jII56	n	XM_046586445.1~TR	38.7207	-1.01613	0.941031	-0.000350857	0.0179367	1.14243	1.25855	NA	0.532977	NA	0.95674	none
125848	jII56	n	XM_046586446.1~GN	105.821	-0.0976273	0.149862	-0.00140238	0.017888	0.423398	6.99108	NA	0.0303324	NA	0.226764	none
125849	jII56	n	XM_046586449.1~TRs	97.3551	0.255898	0.148947	0.00351896	0.0183161	2.95234	3.55328	NA	0.169206	NA	0.634598	none
125850	jII56	n	XM_046586450.1~TRs	61.7789	0.318154	0.143008	0.00510999	0.0188811	4.96014	10.5737	NA	0.00505765	NA	0.0569341	none
125851	jII56	n	XM_046586453.1~GN	73.9871	0.152016	0.138694	0.00253045	0.0180472	1.20646	9.57907	NA	0.00831631	NA	0.0853868	none
125852	jII56	n	XM_046586454.1~GN	43.0651	-0.178029	0.243158	-0.000956178	0.017924	0.533482	3.19585	NA	0.202316	NA	0.690854	none
125853	jII56	n	XM_046586455.1~TR	47.8946	0.63541	0.52521	0.000729145	0.0179466	1.45208	2.71716	NA	0.257025	NA	0.762873	none
125854	jII56	n	XM_046586457.1~GN	43.4455	-0.0868724	0.152416	-0.00119565	0.0178698	0.325141	0.450323	NA	0.798387	NA	1	none
125855	jII56	n	XM_046586458.1~TR	61.5424	0.129896	0.548549	0.000160568	0.017926	0.0560177	0.857104	NA	0.651452	NA	0.98772	none
125856	jII56	n	XM_046586473.1~GN	2.55674	0.281573	0.681868	0.00019543	0.0179299	0.170699	4.31962	NA	0.115347	NA	0.517308	none
125857	jII56	n	XM_046586474.1~TR	12.4308	0.07542	1.10276	2.33256e-05	0.0179321	0.00466286	0.343508	NA	0.842186	NA	1	none
125858	jII56	n	XM_046586475.1~TR	26.6996	-0.0894221	0.344875	-0.000238892	0.0179126	0.0672641	0.192724	NA	0.908135	NA	1	none
125859	jII56	n	XM_046586477.1~GN	243.694	-0.0730156	0.149205	-0.00136168	0.017882	0.239537	1.756	NA	0.415613	NA	0.899785	none
125860	jII56	n	XM_046586478.1~GN	146.477	-0.125883	0.209309	-0.000911738	0.0179035	0.360913	4.39363	NA	0.111157	NA	0.505539	none
125861	jII56	n	XM_046586479.1~GN	0.972518	0.71881	1.14102	0.000181709	0.0179336	0.406093	0.424391	NA	0.808806	NA	1	none
125862	jII56	n	XM_046586480.1~TRs	223.868	0.100317	0.15948	0.00121439	0.0178825	0.395644	1.09941	NA	0.57712	NA	0.969575	none
125863	jII56	n	XM_046586481.1~GN	183.17	0.160531	0.140589	0.0025911	0.0180647	1.30555	1.46737	NA	0.480136	NA	0.930806	none
125864	jII56	n	XM_046586483.1~TRs	552.942	-0.12244	0.106585	-0.0034383	0.0181627	1.32027	2.3405	NA	0.31029	NA	0.817303	none
125865	jII56	n	XM_046586484.1~GN	0.503824	-0.615661	2.10931	-4.32204e-05	0.0179339	0.0812324	0.198883	NA	0.905343	NA	1	none
125866	jII56	n	XM_046586485.1~GN	54.8043	-0.234301	0.148583	-0.0034366	0.0182913	2.48582	5.52984	NA	0.0629811	NA	0.365283	none
125867	jII56	n	XM_046586486.1~TR	4.7191	-0.391633	1.20506	-8.57379e-05	0.0179328	0.106133	0.431569	NA	0.805909	NA	1	none
125868	jII56	n	XM_046586487.1~TR	120.679	-0.167907	0.256448	-0.000812417	0.0179182	0.428341	5.81775	NA	0.054537	NA	0.333904	none
125869	jII56	n	XM_046586488.1~TR	4.9445	1.87443	1.17123	0.000366034	0.0179385	2.4581	3.21885	NA	0.200003	NA	0.686758	none
125870	jII56	n	XM_046586494.1~TRs	200.006	-0.110005	0.150051	-0.00159665	0.0179121	0.537194	0.540837	NA	0.76306	NA	1	none
125871	jII56	n	XM_046586495.1~TR	0.107787	-1.20065	3.72135	-5.64177e-05	0.0179345	0.261565	-0.00772902	NA	1	NA	1	none
125872	jII56	n	XM_046586500.1~TRs	287.973	-0.0884663	0.119856	-0.0018989	0.0178827	0.544761	7.2886	NA	0.0261397	NA	0.204342	none
125873	jII56	n	XM_046586501.1~GN	1555.25	-0.0404286	0.115484	-0.000941682	0.0177578	0.122539	1.02908	NA	0.597775	NA	0.973742	none
125874	jII56	n	XM_046586502.1~TR	1.38412	-1.00194	1.45042	-0.000151159	0.0179341	0.469198	1.16623	NA	0.558157	NA	0.964397	none
125875	jII56	n	XM_046586504.1~TRs	55.7186	-0.514272	0.235034	-0.0029986	0.0182573	4.78511	4.85123	NA	0.0884235	NA	0.446394	none
125876	jII56	n	XM_046586505.1~TR	2.25809	-0.846164	1.52747	-0.000115867	0.0179339	0.307133	0.308187	NA	0.857192	NA	1	none
125877	jII56	n	XM_046586507.1~TR	185.811	0.0946492	0.089105	0.00374067	0.0181373	1.12709	19.817	0.288396	4.97506e-05	1	0.00107035	s_padj
125878	jII56	n	XM_046586508.1~GN	245.767	0.0610857	0.141979	0.000961556	0.0178306	0.185332	4.79359	NA	0.0910091	NA	0.453451	none
125879	jII56	n	XM_046586509.1~GN	96.7067	-0.215405	0.275101	-0.000905853	0.0179306	0.61238	0.806585	NA	0.668117	NA	0.991071	none
125880	jII56	n	XM_046586510.1~GN	63.0866	-0.201177	0.22123	-0.00124041	0.0179395	0.826148	0.902146	NA	0.636944	NA	0.985572	none
125881	jII56	n	XM_046586514.1~TR	152.097	0.0632661	0.136516	0.00107149	0.0178284	0.214713	0.258707	NA	0.878663	NA	1	none
125882	jII56	n	XM_046586515.1~TR	3.33721	-0.184312	0.969334	-6.23373e-05	0.0179316	0.0360833	0.129734	NA	0.937192	NA	1	none
125883	jII56	n	XM_046586517.1~TR	301.231	-0.247623	0.138699	-0.00442336	0.0185956	3.18676	3.19029	NA	0.202879	NA	0.691387	none
125884	jII56	n	XM_046586521.1~TR	89.0659	-0.0839824	0.201244	-0.000662265	0.0178817	0.174335	0.279026	NA	0.869782	NA	1	none
125885	jII56	n	XM_046586522.1~GN	10.1537	0.199488	0.369074	0.000467714	0.0179225	0.290906	0.67434	NA	0.713788	NA	0.996326	none
125886	jII56	n	XM_046586523.1~GN	377.402	-0.178452	0.156515	-0.00232	0.018039	1.29986	2.58467	NA	0.274628	NA	0.780287	none
125887	jII56	n	XM_046586524.1~GN	26.5206	-0.147938	0.219948	-0.000981524	0.0179144	0.45592	0.528994	NA	0.767592	NA	1	none
125888	jII56	n	XM_046586525.1~GN	70.6164	0.429281	0.182177	0.00421668	0.01859	5.54932	7.02092	NA	0.0298831	NA	0.224564	none
125889	jII56	n	XM_046586526.1~GN	193.955	0.0742249	0.184753	0.000693478	0.0178704	0.1613	2.49313	NA	0.287491	NA	0.795065	none
125890	jII56	n	XM_046586527.1~GN	273.057	-0.0688654	0.145208	-0.00102681	0.0178423	0.224823	0.551659	NA	0.758942	NA	1	none
125891	jII56	n	XM_046586529.1~GN	150.063	0.187831	0.150763	0.00262746	0.0180923	1.55143	1.69855	NA	0.427725	NA	0.905503	none
125892	jII56	n	XM_046586530.1~TRs	18.5106	-0.375585	1.29212	-8.47378e-05	0.0179331	0.0842742	0.483	NA	0.785449	NA	1	none
125893	jII56	n	XM_046586531.1~GN	96.8739	0.0646259	0.140781	0.000971537	0.0178289	0.211053	1.7934	NA	0.407913	NA	0.897388	none
125894	jII56	n	XM_046586532.1~GN	27.257	-0.0712749	0.232667	-0.000437705	0.017889	0.0944152	0.144932	NA	0.930097	NA	1	none
125895	jII56	n	XM_046586533.1~TR	38754	-0.259155	0.285859	-0.0010067	0.0179415	0.820791	21.325	0.364949	2.34064e-05	1	0.000540938	s_padj
125896	jII56	n	XM_046586534.1~TR	1270.85	0.336819	0.386492	0.000774772	0.0179404	0.757673	3.88945	NA	0.143027	NA	0.581261	none
125897	jII56	n	XM_046586537.1~TRs	34903.6	-0.142205	0.416155	-0.0002572	0.0179206	0.116722	9.92933	NA	0.00698028	NA	0.0742331	none
125898	jII56	n	XM_046586540.1~GN	10.2108	-0.380623	0.551161	-0.00039969	0.0179317	0.476759	0.591436	NA	0.743997	NA	0.999427	none
125899	jII56	n	XM_046586541.1~GN	99.4881	-0.495713	0.233491	-0.00291603	0.0182366	4.48534	13.1989	0.0341868	0.0013611	0.394112	0.0191579	s_padj
125900	jII56	n	XM_046586542.1~GN	14181.7	0.0879204	0.246587	0.000466411	0.0178962	0.127104	19.0826	0.721454	7.18226e-05	1	0.00148184	s_padj
125901	jII56	n	XM_046586544.1~GN	871.048	-0.132872	0.166153	-0.00152347	0.0179263	0.639153	1.46859	NA	0.479844	NA	0.930789	none
125902	jII56	n	XM_046586545.1~TR	14612.4	-0.0622207	0.0883659	-0.00247989	0.0178185	0.495771	5.80984	NA	0.0547531	NA	0.334389	none
125903	jII56	n	XM_046586549.1~TR	15.1893	0.36674	0.294629	0.00136695	0.0179785	1.56278	2.00306	NA	0.367316	NA	0.86927	none
125904	jII56	n	XM_046586552.1~GN	231.262	0.0279708	0.118772	0.000611512	0.0177488	0.0553916	0.75227	NA	0.68651	NA	0.992221	none
125905	jII56	n	XM_046586553.1~GN	39.9742	-0.214884	0.48405	-0.000293377	0.0179258	0.197441	0.65407	NA	0.721058	NA	0.996582	none
125906	jII56	n	XM_046586554.1~GN	24.714	-1.68972	0.759116	-0.000849776	0.0179608	4.71517	34.3089	0.0298976	3.54754e-08	0.344666	1.58196e-06	s_padj
125907	jII56	n	XM_046586555.1~GN	24.8331	-0.303969	0.285189	-0.00118448	0.0179573	1.1374	1.14978	NA	0.562768	NA	0.965956	none
125908	jII56	n	XM_046586557.1~TRs	26.4558	-0.00611914	0.294418	-2.06687e-05	0.0179013	0.000432024	0.724434	NA	0.696131	NA	0.992221	none
125909	jII56	n	XM_046586558.1~TRs	1.8577	1.89113	3.20199	5.36648e-05	0.0179344	0.328786	0.408124	NA	0.815412	NA	1	none
125910	jII56	n	XM_046586559.1~TR	339.804	-0.347791	0.1258	-0.00746168	0.0201196	7.62488	10.428	NA	0.00543998	NA	0.0605973	none
125911	jII56	n	XM_046586573.1~GN	11.9548	0.518167	0.440628	0.000853495	0.0179501	1.37889	1.39431	NA	0.498001	NA	0.939547	none
125912	jII56	n	XM_046586578.1~GN	503	0.126186	0.124247	0.00253598	0.0180118	1.03117	1.97703	NA	0.372129	NA	0.872527	none
125913	jII56	n	XM_046586579.1~GN	205.389	0.174454	0.143494	0.00270736	0.0180962	1.47952	13.2734	0.22385	0.00131133	1	0.0186177	s_padj
125914	jII56	n	XM_046586580.1~GN	41.9557	0.289946	0.240905	0.00160127	0.0179912	1.44924	3.08558	NA	0.213783	NA	0.708675	none
125915	jII56	n	XM_046586581.1~TR	49.4992	0.0889042	0.203775	0.000683409	0.0178843	0.191444	3.2985	NA	0.192194	NA	0.674726	none
125916	jII56	n	XM_046586583.1~GN	2861.52	-0.143913	0.113879	-0.00353132	0.0182224	1.59636	7.12261	NA	0.0284017	NA	0.216163	none
125917	jII56	n	XM_046586585.1~TR	63.2721	0.0534927	0.184558	0.000500902	0.0178608	0.0839007	1.82413	NA	0.401693	NA	0.893661	none
125918	jII56	n	XM_046586586.1~GN	2281.64	-0.161953	0.12745	-0.00306277	0.0181421	1.61405	1.67851	NA	0.432032	NA	0.908661	none
125919	jII56	n	XM_046586588.1~GN	120.942	-0.0103219	0.138641	-0.000167916	0.0177873	0.00554914	0.556788	NA	0.756998	NA	1	none
125920	jII56	n	XM_046586589.1~GN	978.252	-0.0257241	0.113375	-0.000445637	0.0177223	0.051459	7.66299	NA	0.0216772	NA	0.17759	none
125921	jII56	n	XM_046586590.1~GN	27.7094	-0.0894034	0.253689	-0.000440233	0.0178979	0.123962	1.04351	NA	0.593479	NA	0.973742	none
125922	jII56	n	XM_046586591.1~TR	14.2539	0.108782	0.299764	0.000388526	0.0179087	0.131811	0.138254	NA	0.933208	NA	1	none
125923	jII56	n	XM_046586592.1~GN	216.386	0.0541788	0.103834	0.00151882	0.017765	0.272055	1.3019	NA	0.521549	NA	0.951316	none
125924	jII56	n	XM_046586597.1~GN	163.34	0.00114273	0.169242	1.61148e-05	0.0178345	4.56207e-05	0.619731	NA	0.733546	NA	0.997442	none
125925	jII56	n	XM_046586598.1~GN	76.9714	-0.0582599	0.185511	-0.000530247	0.0178628	0.0986706	0.156893	NA	0.924551	NA	1	none
125926	jII56	n	XM_046586599.1~GN	238.943	-0.0273742	0.15466	-0.000336364	0.0178197	0.0313202	0.0550683	NA	0.972841	NA	1	none
125927	jII56	n	XM_046586600.1~GN	173.935	0.137209	0.11387	0.00337417	0.0181774	1.45266	1.47827	NA	0.477527	NA	0.929994	none
125928	jII56	n	XM_046586601.1~GN	146.493	0.0480072	0.130731	0.000885807	0.0177999	0.134863	0.409828	NA	0.814717	NA	1	none
125929	jII56	n	XM_046586602.1~GN	2040.58	-0.224197	0.176816	-0.0022862	0.0180588	1.60606	2.60852	NA	0.271374	NA	0.776467	none
125930	jII56	n	XM_046586603.1~TR	136.091	-0.0869984	0.184711	-0.000795478	0.0178765	0.222056	1.34174	NA	0.511264	NA	0.945865	none
125931	jII56	n	XM_046586604.1~GN	147.078	0.0231718	0.151491	0.000315462	0.0178144	0.0233542	3.18957	NA	0.202952	NA	0.691387	none
125932	jII56	n	XM_046586605.1~GN	17410.1	-0.0111924	0.0816299	0.0067481	0.019355	0.0188002	4.76072	NA	0.0925173	NA	0.457135	none
125933	jII56	n	XM_046586609.1~TR	2.78478	-2.23489	3.2245	-5.81257e-05	0.0179345	0.440304	0.517024	NA	0.7722	NA	1	none
125934	jII56	n	XM_046586610.1~TR	79.5192	0.290738	0.204465	0.00223635	0.0180727	2.02874	2.03324	NA	0.361817	NA	0.864807	none
125935	jII56	n	XM_046586611.1~GN	240.539	-0.0675667	0.0943795	-0.00239752	0.0178473	0.512359	20.5037	0.474119	3.52913e-05	1	0.000787771	s_padj
125936	jII56	n	XM_046586612.1~TR	6.48328	0.386101	0.741787	0.000222142	0.0179314	0.267868	6.14415	NA	0.0463249	NA	0.302074	none
125937	jII56	n	XM_046586613.1~TR	2.94282	0.430928	0.855263	0.000181983	0.017932	0.249837	3.36628	NA	0.18579	NA	0.662014	none
125938	jII56	n	XM_046586614.1~GN	921.938	-0.0647578	0.0813729	-0.00304334	0.0178764	0.632946	13.4323	0.426277	0.00121119	1	0.0174484	screen_only
125939	jII56	n	XM_046586615.1~GN	12.2279	0.315808	0.362723	0.000772056	0.0179371	0.766696	0.891589	NA	0.640315	NA	0.985572	none
125940	jII56	n	XM_046586617.1~GN	55.392	0.308971	0.158864	0.00397165	0.0184745	3.78693	4.64417	NA	0.0980689	NA	0.470812	none
125941	jII56	n	XM_046586621.1~GN	4.09488	-0.217588	0.594085	-0.000196848	0.0179279	0.133869	2.60663	NA	0.27163	NA	0.776467	none
125942	jII56	n	XM_046586627.1~GN	77.9824	0.263611	0.145094	0.00408964	0.0184896	3.30574	5.85726	NA	0.0534703	NA	0.330237	none
125943	jII56	n	XM_046586628.1~GN	271.669	-0.272106	0.150683	-0.0038618	0.0184257	3.25601	4.16877	NA	0.124384	NA	0.537642	none
125944	jII56	n	XM_046586630.1~GN	604.5	-0.123359	0.121492	-0.00248671	0.0179931	1.03025	8.98677	NA	0.0111828	NA	0.107137	none
125945	jII56	n	XM_046586632.1~TR	54.0664	0.0484666	0.199747	0.000404418	0.0178693	0.0589107	5.58512	NA	0.0612642	NA	0.359254	none
125946	jII56	n	XM_046586633.1~TR	16.4594	0.136915	0.273535	0.000585199	0.0179102	0.250829	0.515579	NA	0.772758	NA	1	none
125947	jII56	n	XM_046586639.1~GN	145.38	0.123329	0.0985113	0.00408917	0.0183167	1.56629	1.87528	NA	0.39155	NA	0.884981	none
125948	jII56	n	XM_046586641.1~GN	3127.55	-0.162454	0.239835	-0.000896854	0.0179179	0.458558	0.730109	NA	0.694159	NA	0.992221	none
125949	jII56	n	XM_046586644.1~GN	338.705	-0.121779	0.0954952	-0.00423802	0.0183474	1.62331	14.2045	0.20263	0.00082323	1	0.0126094	s_padj
125950	jII56	n	XM_046586646.1~TR	41.9859	-0.164857	0.178498	-0.00164908	0.0179562	0.855233	8.75931	NA	0.0125297	NA	0.117237	none
125951	jII56	n	XM_046586649.1~GN	40.6827	0.249498	0.208024	0.00184933	0.0180094	1.44082	1.64181	NA	0.440034	NA	0.912745	none
125952	jII56	n	XM_046586651.1~GN	293.439	0.0197684	0.115918	0.000465188	0.0177322	0.0290907	0.334851	NA	0.84584	NA	1	none
125953	jII56	n	XM_046586654.1~GN	114.512	0.0774049	0.180168	0.000756178	0.0178698	0.184552	0.258245	NA	0.878866	NA	1	none
125954	jII56	n	XM_046586655.1~GN	1902.32	-0.0717199	0.0696297	-0.00458971	0.0181761	1.06135	4.08938	NA	0.12942	NA	0.549235	none
125955	jII56	n	XM_046586658.1~GN	119.337	-0.152304	0.150223	-0.00214641	0.0179967	1.02796	5.64168	NA	0.0595559	NA	0.353249	none
125956	jII56	n	XM_046586659.1~GN	148.528	0.191084	0.162224	0.00231424	0.0180464	1.38358	2.51362	NA	0.28456	NA	0.79313	none
125957	jII56	n	XM_046586663.1~TRs	2.32709	-0.297853	1.1827	-6.70317e-05	0.0179326	0.0630623	0.777309	NA	0.677969	NA	0.991373	none
125958	jII56	n	XM_046586669.1~TR	181.215	0.329292	0.189704	0.00294495	0.0182146	3.01293	12.098	0.0826031	0.00236019	0.952265	0.030327	s_padj
125959	jII56	n	XM_046586671.1~TR	3.12399	0.607251	1.8373	5.77244e-05	0.0179338	0.107801	0.417577	NA	0.811567	NA	1	none
125960	jII56	n	XM_046586672.1~TRs	16.1684	-0.425238	1.55292	-5.8345e-05	0.0179334	0.0747133	0.104997	NA	0.948856	NA	1	none
125961	jII56	n	XM_046586675.1~GN	10.7334	0.0946428	0.383042	0.00020785	0.0179166	0.0613284	2.5052	NA	0.28576	NA	0.794327	none
125962	jII56	n	XM_046586676.1~TRs	196.745	0.0663629	0.11604	0.00153013	0.0178183	0.327131	0.399042	NA	0.819123	NA	1	none
125963	jII56	n	XM_046586681.1~GN	178.718	-0.238749	0.212096	-0.00168636	0.0179885	1.2666	2.7021	NA	0.258968	NA	0.764817	none
125964	jII56	n	XM_046586682.1~GN	110.657	-0.492212	0.235854	-0.00283666	0.0182186	4.33363	15.4942	0.0373665	0.000431997	0.430769	0.00723483	s_padj
125965	jII56	n	XM_046586683.1~GN	521.137	-0.150271	0.109782	-0.00398248	0.0183436	1.87288	6.69685	NA	0.0351397	NA	0.249168	none
125966	jII56	n	XM_046586685.1~GN	15.1107	0.41455	0.273461	0.00180784	0.0180309	2.33033	5.15994	NA	0.0757761	NA	0.407567	none
125967	jII56	n	XM_046586688.1~GN	106.08	-0.157231	0.121841	-0.00338247	0.0182085	1.66973	1.67497	NA	0.432798	NA	0.908932	none
125968	jII56	n	XM_046586690.1~TR	130.684	0.971537	0.399344	0.00191315	0.0180703	5.8502	70.1505	0.0155753	5.84802e-16	0.179555	1.55059e-13	s_padj
125969	jII56	n	XM_046586692.1~TRs	0.303575	-0.655203	3.70603	-1.01682e-05	0.0179343	0.0211574	0.348073	NA	0.840266	NA	1	none
125970	jII56	n	XM_046586697.1~GN	162.736	0.0600647	0.104078	0.00174382	0.0177948	0.333997	1.35925	NA	0.506808	NA	0.944219	none
125971	jII56	n	XM_046586698.1~GN	9164.85	-0.00805087	0.0929709	-0.000272944	0.0176128	0.0074984	7.71208	NA	0.0211516	NA	0.174523	none
125972	jII56	n	XM_046586702.1~TR	2.64994	-0.487483	1.38733	-8.2298e-05	0.0179333	0.125124	0.140589	NA	0.932119	NA	1	none
125973	jII56	n	XM_046586705.1~GN	458.551	-0.193826	0.0991798	-0.0066467	0.0194676	3.81553	9.67499	NA	0.00792688	NA	0.0819028	none
125974	jII56	n	XM_046586707.1~TRs	685.591	0.00738991	0.140749	0.000429077	0.017798	0.00275696	0.0314986	NA	0.984374	NA	1	none
125975	jII56	n	XM_046586708.1~GN	75.5789	0.260469	0.160154	0.00327436	0.0182652	2.6512	14.8204	0.103472	0.000605049	1	0.00969907	s_padj
125976	jII56	n	XM_046586710.1~TR	27.8481	0.133291	0.232536	0.000787035	0.0179068	0.329258	0.505464	NA	0.776676	NA	1	none
125977	jII56	n	XM_046586711.1~GN	312.956	0.0103813	0.186869	9.93463e-05	0.0178529	0.00308304	1.35214	NA	0.508612	NA	0.944768	none
125978	jII56	n	XM_046586713.1~TR	432.581	-0.0751292	0.123913	-0.00163752	0.0178578	0.368117	0.553762	NA	0.758145	NA	1	none
125979	jII56	n	XM_046586715.1~GN	107.337	-0.146488	0.163955	-0.00173472	0.0179515	0.799431	1.75641	NA	0.415528	NA	0.899717	none
125980	jII56	n	XM_046586717.1~TR	47.936	0.284899	0.181488	0.00277704	0.0181663	2.4604	7.09436	NA	0.0288058	NA	0.218055	none
125981	jII56	n	XM_046586722.1~GN	584.538	-0.156133	0.125044	-0.00343521	0.0182346	1.55844	2.76009	NA	0.251567	NA	0.757868	none
125982	jII56	n	XM_046586723.1~GN	25.6071	0.0816035	0.278565	0.000338397	0.017902	0.0860838	0.185025	NA	0.911638	NA	1	none
125983	jII56	n	XM_046586724.1~GN	292.457	-0.164618	0.204638	-0.00124986	0.0179306	0.64638	0.656736	NA	0.720098	NA	0.996582	none
125984	jII56	n	XM_046586726.1~TR	30.0541	-0.836844	0.434231	-0.00139871	0.0180014	3.70039	4.14053	NA	0.126152	NA	0.540798	none
125985	jII56	n	XM_046586727.1~TRs	358.674	-0.0802984	0.160117	-0.00100054	0.017864	0.251506	1.27141	NA	0.529561	NA	0.955318	none
125986	jII56	n	XM_046586730.1~TRs	557.313	0.288961	0.241515	0.00158448	0.0179896	1.42977	14.5304	0.231802	0.000699449	1	0.0109879	s_padj
125987	jII56	n	XM_046586731.1~GN	11178.8	0.27253	0.219438	0.00181152	0.0180111	1.54012	1.62903	NA	0.442854	NA	0.914583	none
125988	jII56	n	XM_046586732.1~TRs	1.94523	-2.18084	2.49471	-9.69797e-05	0.0179346	0.71902	1.3289	NA	0.514557	NA	0.948088	none
125989	jII56	n	XM_046586734.1~TR	138.801	0.133933	0.161801	0.00159025	0.0179294	0.682798	4.06271	NA	0.131158	NA	0.55319	none
125990	jII56	n	XM_046586735.1~GN	460.825	0.0979562	0.107557	0.0026374	0.0179697	0.830074	19.1398	0.362251	6.97972e-05	1	0.00144309	s_padj
125991	jII56	n	XM_046586737.1~TRs	212.845	-0.0720444	0.201634	-0.000710072	0.0178848	0.127605	2.13541	NA	0.343797	NA	0.848255	none
125992	jII56	n	XM_046586741.1~GN	8.85775	0.020303	0.39648	4.29947e-05	0.017916	0.00266093	0.836217	NA	0.658291	NA	0.988591	none
125993	jII56	n	XM_046586742.1~GN	53.3083	-0.0427414	0.218637	-0.000284579	0.0178779	0.0381721	3.54306	NA	0.170073	NA	0.636224	none
125994	jII56	n	XM_046586743.1~GN	1190.79	-0.0612999	0.140642	-0.00091782	0.0178247	0.189976	5.60837	NA	0.0605562	NA	0.356856	none
125995	jII56	n	XM_046586745.1~GN	15.4132	0.503909	0.369784	0.00119308	0.0179725	1.87026	3.00447	NA	0.222632	NA	0.720854	none
125996	jII56	n	XM_046586747.1~TR	35.7571	0.32113	0.227826	0.00199062	0.0180432	1.99082	2.32	NA	0.313486	NA	0.820408	none
125997	jII56	n	XM_046586751.1~TRs	253.163	-0.239089	0.190652	-0.00209789	0.0180376	1.57293	1.74167	NA	0.418603	NA	0.90163	none
125998	jII56	n	XM_046586752.1~GN	220.417	-0.123952	0.129523	-0.00233961	0.0179877	0.91555	2.06268	NA	0.356529	NA	0.859286	none
125999	jII56	n	XM_046586756.1~GN	1275.17	0.0702906	0.0888361	0.00166263	0.0176891	0.625819	1.03478	NA	0.596073	NA	0.973742	none
126000	jII56	n	XM_046586758.1~TRs	153.119	0.0270633	0.114021	0.000644731	0.0177333	0.0563558	2.63342	NA	0.268016	NA	0.773344	none
126001	jII56	n	XM_046586760.1~GN	362.468	-0.147379	0.090275	-0.00588905	0.0189914	2.66878	3.29806	NA	0.192236	NA	0.674748	none
126002	jII56	n	XM_046586761.1~GN	803.006	-0.0767035	0.121198	-0.00165284	0.0178517	0.400612	2.9676	NA	0.226774	NA	0.727546	none
126003	jII56	n	XM_046586764.1~GN	79.7801	0.105955	0.168172	0.00126993	0.0178997	0.396163	1.18605	NA	0.552652	NA	0.963146	none
126004	jII56	n	XM_046586765.1~GN	28.7215	-0.243966	0.385514	-0.00052258	0.0179265	0.399719	0.645291	NA	0.72423	NA	0.996582	none
126005	jII56	n	XM_046586766.1~GN	334.1	-0.1834	0.132241	-0.00338444	0.0182412	1.92188	1.96908	NA	0.37361	NA	0.873451	none
126006	jII56	n	XM_046586768.1~GN	512.405	-0.0176857	0.119928	-0.000388148	0.0177434	0.0217385	0.709962	NA	0.701187	NA	0.992221	none
126007	jII56	n	XM_046586769.1~GN	318.674	0.0781311	0.182452	0.000745435	0.0178714	0.183277	0.992987	NA	0.608661	NA	0.977174	none
126008	jII56	n	XM_046586771.1~TR	5.62984	-0.553414	0.42386	-0.00100152	0.0179598	1.725	1.72777	NA	0.421521	NA	0.903409	none
126009	jII56	n	XM_046586772.1~TR	243.861	0.191885	0.160293	0.00239076	0.0180583	1.43249	2.30488	NA	0.315865	NA	0.823794	none
126010	jII56	n	XM_046586777.1~GN	4.83309	0.224114	0.528211	0.000257149	0.0179269	0.179527	1.03155	NA	0.597039	NA	0.973742	none
126011	jII56	n	XM_046586778.1~GN	223.294	-0.000928826	0.153466	-7.39031e-05	0.0178134	3.66498e-05	0.0589513	NA	0.970955	NA	1	none
126012	jII56	n	XM_046586779.1~GN	275.173	-0.0496543	0.140709	-0.000787746	0.0178159	0.124493	0.603574	NA	0.739495	NA	0.998393	none
126013	jII56	n	XM_046586781.1~GN	0.813692	-2.78416	2.12602	-0.000198358	0.0179359	2.40043	2.72234	NA	0.256361	NA	0.761902	none
126014	jII56	n	XM_046586784.1~TRs	1916.79	-0.144087	0.169652	-0.00158844	0.0179389	0.720992	1.39612	NA	0.497551	NA	0.939486	none
126015	jII56	n	XM_046586786.1~TR	1.1327	-1.97345	3.61931	-4.52077e-05	0.0179344	0.281695	1.4041	NA	0.495569	NA	0.938553	none
126016	jII56	n	XM_046586787.1~GN	50.5388	0.0182729	0.160887	0.000225444	0.0178261	0.0129073	0.16913	NA	0.918912	NA	1	none
126017	jII56	n	XM_046586788.1~GN	2.62466	-0.151915	0.839441	-6.52902e-05	0.0179306	0.0326928	1.46072	NA	0.481735	NA	0.931428	none
126018	jII56	n	XM_046586789.1~GN	63.3582	0.244986	0.176558	0.00253056	0.0181064	1.93265	4.51909	NA	0.104398	NA	0.487606	none
126019	jII56	n	XM_046586790.1~GN	1600.97	-0.0108153	0.10709	-0.000354124	0.0176934	0.010198	0.371996	NA	0.830275	NA	1	none
126020	jII56	n	XM_046586791.1~GN	311.084	-0.0163874	0.168155	-0.000180205	0.0178347	0.00948938	6.81766	NA	0.0330798	NA	0.239469	none
126021	jII56	n	XM_046586792.1~TR	3.22913	0.0383019	3.72495	-6.30501e-06	0.0179345	2.88996e-05	4.16046	NA	NA	NA	NA	none
126022	jII56	n	XM_046586793.1~TR	47.6291	-0.135302	0.444721	-0.000212667	0.0179218	0.0925116	0.727807	NA	0.694958	NA	0.992221	none
126023	jII56	n	XM_046586798.1~TRs	5.26452	-1.01299	1.30072	-0.000184743	0.0179344	0.594953	0.990821	NA	0.609321	NA	0.977174	none
126024	jII56	n	XM_046586799.1~TR	270.314	-0.135194	0.243049	-0.000724031	0.0179076	0.309167	2.53289	NA	0.281831	NA	0.790648	none
126025	jII56	n	XM_046586806.1~GN	235.549	0.107059	0.0878169	0.00445734	0.0183624	1.48516	2.85944	NA	0.239376	NA	0.743163	none
126026	jII56	n	XM_046586808.1~GN	31.5943	0.126045	0.289863	0.000480631	0.0179099	0.188972	0.503429	NA	0.777467	NA	1	none
126027	jII56	n	XM_046586810.1~TR	3.06908	-0.774299	0.648613	-0.000599503	0.0179424	1.44668	1.89163	NA	0.388362	NA	0.88334	none
126028	jII56	n	XM_046586812.1~TRs	11.9765	-0.025725	0.364126	-6.29735e-05	0.017913	0.00497371	13.8007	0.943776	0.00100743	1	0.0149521	s_padj
126029	jII56	n	XM_046586821.1~GN	109.258	-0.11687	0.115715	-0.00276579	0.0180319	1.02138	5.12372	NA	0.077161	NA	0.411638	none
126030	jII56	n	XM_046586823.1~GN	38.2194	-0.982033	1.08959	-0.000254274	0.017935	0.797147	0.870469	NA	0.647113	NA	0.98661	none
126031	jII56	n	XM_046586825.1~TR	3.14863	0.317144	0.612961	0.000273815	0.0179299	0.26982	4.85183	NA	0.088397	NA	0.446394	none
126032	jII56	n	XM_046586827.1~TR	36.1854	0.426739	0.258753	0.00205472	0.0180667	2.73564	8.64895	NA	0.0132405	NA	0.122659	none
126033	jII56	n	XM_046586829.1~GN	509.441	-0.117166	0.192795	-0.0010001	0.0178986	0.369252	1.49856	NA	0.472707	NA	0.929008	none
126034	jII56	n	XM_046586830.1~GN	240.949	0.0763297	0.251299	0.000387579	0.0178952	0.0922137	1.57569	NA	0.454825	NA	0.920012	none
126035	jII56	n	XM_046586831.1~TRs	90.2845	0.246161	0.151362	0.00345302	0.0183017	2.63893	3.05948	NA	0.216592	NA	0.712329	none
126036	jII56	n	XM_046586833.1~TR	86.9264	-0.0903271	0.236196	-0.000633107	0.0178996	0.146273	2.7228	NA	0.256302	NA	0.761902	none
126037	jII56	n	XM_046586834.1~TR	1.52995	1.24775	1.04644	0.000385658	0.0179378	1.48891	2.84286	NA	0.241368	NA	0.744649	none
126038	jII56	n	XM_046586835.1~GN	17.0415	0.347438	0.274451	0.00148229	0.0179873	1.6054	1.66089	NA	0.435855	NA	0.911809	none
126039	jII56	n	XM_046586836.1~GN	140.375	-0.106088	0.142241	-0.00166335	0.0179063	0.556845	1.22557	NA	0.541839	NA	0.960061	none
126040	jII56	n	XM_046586837.1~GN	106.104	0.0531826	0.201721	0.00040487	0.0178709	0.0693855	3.91198	NA	0.141425	NA	0.577381	none
126041	jII56	n	XM_046586838.1~GN	198.064	-0.210471	0.119143	-0.00480836	0.0186843	3.12163	3.1293	NA	0.209161	NA	0.702398	none
126042	jII56	n	XM_046586841.1~GN	3040.01	-0.18194	0.251942	-0.00100227	0.0179305	0.52114	3.32673	NA	0.1895	NA	0.669582	none
126043	jII56	n	XM_046586843.1~TR	22.4542	0.312425	0.320882	0.000970782	0.0179457	0.94642	0.989161	NA	0.609827	NA	0.977701	none
126044	jII56	n	XM_046586844.1~GN	682.22	0.168525	0.136828	0.00289404	0.0181252	1.51605	4.05031	NA	0.131973	NA	0.555191	none
126045	jII56	n	XM_046586846.1~GN	21.99	-0.0684824	0.23686	-0.000392311	0.0178897	0.0835078	1.10077	NA	0.576727	NA	0.969341	none
126046	jII56	n	XM_046586848.1~GN	351.341	-0.0588502	0.0952802	-0.0020199	0.0177862	0.382241	0.403894	NA	0.817138	NA	1	none
126047	jII56	n	XM_046586849.1~GN	39.4111	0.158602	0.227281	0.000980156	0.0179187	0.486107	0.530775	NA	0.766909	NA	1	none
126048	jII56	n	XM_046586850.1~TR	169.689	0.160777	0.129671	0.00305326	0.0181457	1.53803	10.1559	NA	0.00623266	NA	0.0675268	none
126049	jII56	n	XM_046586851.1~GN	136.801	-0.0650746	0.113808	-0.00146779	0.0178025	0.326846	4.43321	NA	0.108979	NA	0.498843	none
126050	jII56	n	XM_046586852.1~GN	123.151	-0.0191338	0.119375	-0.000534844	0.0177473	0.0256452	3.59562	NA	0.165661	NA	0.626892	none
126051	jII56	n	XM_046586853.1~TR	67.7513	-0.207958	0.210065	-0.00149814	0.0179624	0.976531	1.53621	NA	0.463892	NA	0.924157	none
126052	jII56	n	XM_046586855.1~TRs	6.19636	-1.00665	1.3428	-0.000171828	0.0179343	0.551116	1.09215	NA	0.579219	NA	0.970158	none
126053	jII56	n	XM_046586856.1~TR	210.914	0.182998	0.125379	0.00373712	0.018325	2.12912	2.80759	NA	0.245663	NA	0.749189	none
126054	jII56	n	XM_046586857.1~TRs	0	NA	NA	NA	NA	NA	NA	NA	NA	NA	NA	none
126055	jII56	n	XM_046586858.1~GN	4.24191	0.191643	0.532955	0.000220849	0.0179262	0.131671	0.358484	NA	0.835904	NA	1	none
126056	jII56	n	XM_046586860.1~TRs	3.10076	-1.3879	1.60156	-0.000164713	0.0179347	0.734985	0.793261	NA	0.672582	NA	0.991373	none
126057	jII56	n	XM_046586862.1~TR	186.882	0.14815	0.105689	0.00423934	0.0184103	1.96066	2.01996	NA	0.364227	NA	0.866967	none
126058	jII56	n	XM_046586869.1~TR	308.607	-0.0279885	0.118132	-0.000474932	0.0177403	0.056162	0.495069	NA	0.780723	NA	1	none
126059	jII56	n	XM_046586870.1~GN	748.683	-0.152613	0.159499	-0.00197479	0.0179823	0.915363	1.14177	NA	0.565024	NA	0.965966	none
126060	jII56	n	XM_046586875.1~TRs	3.72545	-0.820461	1.13128	-0.000213233	0.0179341	0.545714	8.44219	NA	0.0146826	NA	0.133127	none
126061	jII56	n	XM_046586876.1~TR	178.073	0.151646	0.14451	0.00230208	0.0180147	1.10219	9.46965	NA	0.00878397	NA	0.0892544	none
126062	jII56	n	XM_046586878.1~TR	12.0825	0.750333	0.596356	0.000665563	0.0179451	1.56364	2.0689	NA	0.355421	NA	0.858323	none
126063	jII56	n	XM_046586880.1~GN	73.2996	0.196674	0.149035	0.00284477	0.0181377	1.74722	3.54762	NA	0.169685	NA	0.635137	none
126064	jII56	n	XM_046586881.1~GN	80.4053	-0.0210624	0.207009	-0.000153237	0.0178686	0.0103344	8.36164	NA	0.015286	NA	0.137203	none
126065	jII56	n	XM_046586882.1~TR	14.0382	-0.241774	0.4824	-0.000332087	0.0179267	0.251778	0.438074	NA	0.803292	NA	1	none
126066	jII56	n	XM_046586884.1~GN	236.203	-0.0314984	0.0858551	-0.00132698	0.0176237	0.13486	0.236406	NA	0.888516	NA	1	none
126067	jII56	n	XM_046586888.1~TR	1.35806	1.15511	1.19573	0.000273133	0.0179354	0.980194	2.90289	NA	0.234232	NA	0.736534	none
126068	jII56	n	XM_046586889.1~TR	2.35199	-0.748224	0.835204	-0.00034701	0.0179353	0.811826	1.14395	NA	0.564409	NA	0.965966	none
126069	jII56	n	XM_046586890.1~TR	181.588	0.135307	0.148588	0.00194463	0.01796	0.828744	6.78046	NA	0.033701	NA	0.242393	none
126070	jII56	n	XM_046586892.1~TR	27.2965	0.393053	0.706906	0.000252972	0.0179315	0.308511	1.18011	NA	0.554297	NA	0.963546	none
126071	jII56	n	XM_046586893.1~TRs	304.027	-0.152118	0.146411	-0.00224957	0.0180088	1.078	2.96219	NA	0.227388	NA	0.728149	none
126072	jII56	n	XM_046586896.1~TRs	5.97713	0.2878	0.497052	0.000374534	0.0179286	0.335847	1.99586	NA	0.368641	NA	0.869955	none
126073	jII56	n	XM_046586898.1~GN	4.78683	-0.890615	0.487448	-0.00121506	0.0179835	3.35542	4.81482	NA	0.0900482	NA	0.451044	none
126074	jII56	n	XM_046586899.1~TR	88.2263	0.114675	0.192064	0.000994475	0.0178973	0.357451	1.0078	NA	0.604169	NA	0.976957	none
126075	jII56	n	XM_046586900.1~TR	387.403	0.148111	0.221718	0.000963594	0.0179145	0.44619	3.49492	NA	0.174216	NA	0.643419	none
126076	jII56	n	XM_046586903.1~GN	92.3173	0.0294393	0.164873	0.000345233	0.0178343	0.0318542	0.686038	NA	0.709625	NA	0.994833	none
126077	jII56	n	XM_046586905.1~GN	118.947	0.0375085	0.105926	0.000992706	0.0177225	0.125225	0.526093	NA	0.768706	NA	1	none
126078	jII56	n	XM_046586910.1~TRs	14.5434	-0.215051	0.444306	-0.000346922	0.0179249	0.234063	1.02914	NA	0.597758	NA	0.973742	none
126079	jII56	n	XM_046586911.1~TRs	103.129	0.223042	0.15625	0.00292871	0.0181705	2.03727	15.1458	0.153485	0.000514203	1	0.00844897	s_padj
126080	jII56	n	XM_046586912.1~TRs	8.41967	1.66997	1.21263	0.000335789	0.0179377	1.81543	2.16063	NA	0.339488	NA	0.844888	none
126081	jII56	n	XM_046586913.1~TRs	0	NA	NA	NA	NA	NA	NA	NA	NA	NA	NA	none
126082	jII56	n	XM_046586914.1~GN	37.1234	-0.686085	0.869559	-0.00028313	0.0179342	0.617035	1.25568	NA	0.533744	NA	0.956923	none
126083	jII56	n	XM_046586915.1~GN	18.4271	-1.08086	0.870488	-0.000436592	0.017939	1.50885	1.55894	NA	0.45865	NA	0.922435	none
126084	jII56	n	XM_046586916.1~GN	15.4113	0.294353	0.308078	0.000989803	0.0179449	0.90916	1.24059	NA	0.537786	NA	0.957957	none
126085	jII56	n	XM_046586917.1~TR	1.46694	0.033099	1.15167	8.25124e-06	0.0179323	0.000820172	0.0460866	NA	0.97722	NA	1	none
126086	jII56	n	XM_046586918.1~TR	32.5373	0.117743	0.255855	0.000548798	0.017903	0.211832	0.555773	NA	0.757383	NA	1	none
126087	jII56	n	XM_046586919.1~GN	104.902	-0.0657766	0.220301	-0.000430029	0.017883	0.0891741	0.197626	NA	0.905912	NA	1	none
126088	jII56	n	XM_046586920.1~GN	31.0331	0.369375	0.300206	0.00131742	0.0179746	1.51847	1.61046	NA	0.446985	NA	0.917644	none
126089	jII56	n	XM_046586921.1~TR	3.71249	-1.15204	1.45881	-0.000167519	0.0179344	0.615387	0.870932	NA	0.646963	NA	0.98661	none
126090	jII56	n	XM_046586922.1~TR	3.31948	-1.62588	3.54035	-3.55124e-05	0.0179344	0.200788	2.04237	NA	0.360167	NA	0.863073	none
126091	jII56	n	XM_046586923.1~TR	16.3358	-0.0207512	0.883349	-6.66498e-06	0.0179308	0.000551508	1.65963	NA	0.436131	NA	0.911809	none
126092	jII56	n	XM_046586924.1~GN	3.56359	0.382434	0.6359	0.000309159	0.0179312	0.368283	2.71232	NA	0.257648	NA	0.763988	none
126093	jII56	n	XM_046586927.1~GN	268.592	0.0548511	0.102981	0.00162106	0.0177735	0.283607	0.36884	NA	0.831587	NA	1	none
126094	jII56	n	XM_046586928.1~TR	1.68069	0.357829	2.32736	2.10375e-05	0.017934	0.0237581	0.128934	NA	0.937567	NA	1	none
126095	jII56	n	XM_046586930.1~TR	138.766	0.0656351	0.131921	0.00119302	0.0178286	0.247742	1.65265	NA	0.437655	NA	0.911813	none
126096	jII56	n	XM_046586932.1~TRs	336.985	-0.0695768	0.128562	-0.00132283	0.0178337	0.292481	2.29185	NA	0.317929	NA	0.826112	none
126097	jII56	n	XM_046586933.1~GN	1797.11	-0.244499	0.196346	-0.00202969	0.0180307	1.54868	12.508	0.21333	0.0019227	1	0.0256424	s_padj
126098	jII56	n	XM_046586935.1~GN	177.368	0.0451864	0.108087	0.00118427	0.0177489	0.174627	1.59635	NA	0.450149	NA	0.919249	none
126099	jII56	n	XM_046586936.1~TR	115.359	0.0512706	0.143865	0.000790776	0.0178223	0.126869	1.37833	NA	0.501996	NA	0.942038	none
126100	jII56	n	XM_046586941.1~GN	77.6683	0.26584	0.141001	0.00434989	0.0185726	3.56266	8.44624	NA	0.0146528	NA	0.133103	none
126101	jII56	n	XM_046586942.1~GN	597.893	-0.0950535	0.129845	-0.00181135	0.0178992	0.535606	13.4063	0.46426	0.00122706	1	0.0176253	s_padj
126102	jII56	n	XM_046586943.1~GN	432.889	-0.197082	0.247528	-0.00102335	0.0179311	0.633424	1.92523	NA	0.381894	NA	0.880088	none
126103	jII56	n	XM_046586945.1~GN	32.8324	-0.0795472	0.208612	-0.000585603	0.0178828	0.145044	5.94956	NA	0.0510586	NA	0.321508	none
126104	jII56	n	XM_046586946.1~GN	2712.59	0.00365073	0.0959474	-2.38991e-05	0.0176292	0.00144757	0.396911	NA	0.819996	NA	1	none
126105	jII56	n	XM_046586957.1~GN	225.069	-0.0493161	0.154018	-0.000668088	0.0178324	0.102496	0.220796	NA	0.895478	NA	1	none
126106	jII56	n	XM_046586959.1~TR	344.699	0.0634031	0.125209	0.00130077	0.0178219	0.256354	0.726141	NA	0.695537	NA	0.992221	none
126107	jII56	n	XM_046586960.1~GN	1496.51	0.0124142	0.157248	0.00222476	0.0180222	0.0062323	0.0695033	NA	0.965845	NA	1	none
126108	jII56	n	XM_046586961.1~GN	0.745736	0.476077	1.25647	9.75964e-05	0.017933	0.144463	0.257548	NA	0.879173	NA	1	none
126109	jII56	n	XM_046586962.1~GN	152.002	-0.198196	0.159738	-0.00247174	0.0180739	1.53687	5.4523	NA	0.0654707	NA	0.37363	none
126110	jII56	n	XM_046586965.1~TR	3.85115	0.620652	0.779417	0.000327274	0.0179342	0.633451	0.941095	NA	0.62466	NA	0.982204	none
126111	jII56	n	XM_046586968.1~TR	43.5853	0.198429	0.229434	0.00120783	0.0179402	0.74931	1.18543	NA	0.552823	NA	0.963146	none
126112	jII56	n	XM_046586969.1~TR	43.3382	0.406059	1.87382	4.18481e-05	0.0179337	0.0468154	0.0688478	NA	0.966162	NA	1	none
126113	jII56	n	XM_046586970.1~TR	16.1443	-3.53345	2.70143	-0.000109271	0.0179349	1.42274	1.51111	NA	0.469751	NA	0.927728	none
126114	jII56	n	XM_046586972.1~TRs	599.367	0.0854674	0.134927	0.00146672	0.0178656	0.401386	0.600676	NA	0.740568	NA	0.998683	none
126115	jII56	n	XM_046586973.1~GN	1933.68	-0.0696278	0.084954	-0.00464285	0.0184025	0.671677	3.41886	NA	0.180969	NA	0.65368	none
126116	jII56	n	XM_046586974.1~GN	3898.03	-0.0313065	0.110993	-0.000631177	0.0177207	0.0795577	0.297276	NA	0.861881	NA	1	none
126117	jII56	n	XM_046586975.1~GN	33.6328	0.0955284	0.247644	0.00049797	0.017898	0.148607	4.92296	NA	0.0853087	NA	0.437835	none
126118	jII56	n	XM_046586979.1~TR	180.482	0.155463	0.214727	0.000489977	0.0178827	0.524314	2.45284	NA	0.293341	NA	0.80084	none
126119	jII56	n	XM_046586981.1~GN	774.512	-0.171809	0.209206	-0.00135019	0.0179445	0.67411	0.959687	NA	0.61888	NA	0.979784	none
126120	jII56	n	XM_046586982.1~GN	119.879	0.0846838	0.127323	0.00162164	0.0178659	0.442	0.769403	NA	0.680654	NA	0.991962	none
126121	jII56	n	XM_046586983.1~TR	1298.35	-0.0420877	0.107401	-0.00113914	0.0177415	0.153577	7.03428	NA	0.0296842	NA	0.223326	none
126122	jII56	n	XM_046586984.1~TR	503.033	-0.13067	0.162799	-0.00156141	0.0179267	0.644045	3.63101	NA	0.162756	NA	0.620444	none
126123	jII56	n	XM_046586985.1~GN	5.98429	0.040989	0.394794	8.4562e-05	0.0179163	0.0108024	3.64586	NA	0.161552	NA	0.618468	none
126124	jII56	n	XM_046586987.1~TR	445.573	0.0974707	0.138054	0.0015216	0.0178793	0.49809	0.800193	NA	0.670255	NA	0.991373	none
126125	jII56	n	XM_046586988.1~TR	12.8295	-0.0582511	0.594722	-5.25621e-05	0.0179265	0.00950707	0.0212133	NA	0.989449	NA	1	none
126126	jII56	n	XM_046586989.1~GN	16988.8	0.0473206	0.112935	0.00116727	0.0177673	0.175558	18.8864	0.675219	7.92272e-05	1	0.00161592	s_padj
126127	jII56	n	XM_046586999.1~TR	4.39166	-0.529197	0.659638	-0.000386611	0.0179341	0.642459	1.49036	NA	0.47465	NA	0.929419	none
126128	jII56	n	XM_046587001.1~GN	11.4827	-0.0204827	0.351186	-5.28316e-05	0.0179111	0.00342173	0.3439	NA	0.842021	NA	1	none
126129	jII56	n	XM_046587002.1~GN	2.43458	0.376581	0.75257	0.00021183	0.0179313	0.248051	1.28328	NA	0.526428	NA	0.953913	none
126130	jII56	n	XM_046587005.1~GN	100.9	0.056318	0.177061	0.000575645	0.0178563	0.101667	0.14383	NA	0.93061	NA	1	none
126131	jII56	n	XM_046587011.1~TR	35.6183	-0.113442	0.188537	-0.00101905	0.0178962	0.363697	0.498547	NA	0.779367	NA	1	none
126132	jII56	n	XM_046587013.1~GN	666.854	-0.0558579	0.13032	-0.00103306	0.0178102	0.18381	0.477161	NA	0.787745	NA	1	none
126133	jII56	n	XM_046587018.1~GN	80.7188	-0.0512814	0.171778	-0.00054735	0.01785	0.088954	0.102601	NA	0.949993	NA	1	none
126134	jII56	n	XM_046587019.1~GN	50.1509	-0.0233526	0.253953	-0.000124393	0.0178903	0.00849988	2.01289	NA	0.365516	NA	0.868102	none
126135	jII56	n	XM_046587020.1~GN	115.219	-0.263684	0.246583	-0.00137625	0.017966	1.14052	6.13684	NA	0.0464945	NA	0.302649	none
126136	jII56	n	XM_046587022.1~TR	58.2428	-0.0325083	0.190999	-0.000277623	0.017859	0.0290211	6.83733	NA	0.0327561	NA	0.238131	none
126137	jII56	n	XM_046587028.1~TR	3.35117	-1.47024	1.4464	-0.000207734	0.0179351	1.00168	1.04136	NA	0.594117	NA	0.973742	none
126138	jII56	n	XM_046587030.1~TRs	1117.4	-0.0442014	0.111538	-0.00120987	0.0177658	0.157012	0.384516	NA	0.825094	NA	1	none
126139	jII56	n	XM_046587031.1~GN	374.396	0.0178383	0.163548	0.00019389	0.0178292	0.0118897	4.91127	NA	0.0858087	NA	0.439646	none
126140	jII56	n	XM_046587032.1~GN	142.445	0.0264289	0.169627	0.000284121	0.0178386	0.0242266	0.131932	NA	0.936163	NA	1	none
126141	jII56	n	XM_046587034.1~GN	0.90745	0.20475	1.3343	3.76329e-05	0.0179329	0.0235548	1.56695	NA	0.456816	NA	0.921474	none
126142	jII56	n	XM_046587037.1~TRs	1.84861	1.33991	1.4546	0.000205497	0.017935	0.849777	1.12926	NA	0.568572	NA	0.966361	none
126143	jII56	n	XM_046587039.1~GN	14.3495	0.835278	0.878867	0.000338059	0.0179358	0.886865	2.24481	NA	0.325496	NA	0.832316	none
126144	jII56	n	XM_046587040.1~GN	7.60002	0.20189	0.414092	0.000371452	0.0179235	0.236828	0.303735	NA	0.859102	NA	1	none
126145	jII56	n	XM_046587042.1~GN	267.521	-0.0944407	0.14166	-0.00152236	0.0178869	0.444784	2.50106	NA	0.286353	NA	0.794363	none
126146	jII56	n	XM_046587043.1~GN	14.8811	0.0639107	0.266817	0.000286704	0.0178977	0.0571293	0.41936	NA	0.810844	NA	1	none
126147	jII56	n	XM_046587044.1~GN	155.605	0.0460951	0.160451	0.000574973	0.0178371	0.0824716	2.41381	NA	0.299122	NA	0.807048	none
126148	jII56	n	XM_046587045.1~TR	0	NA	NA	NA	NA	NA	NA	NA	NA	NA	NA	none
126149	jII56	n	XM_046587047.1~GN	490.639	-0.613974	0.199724	-0.426969	0.266283	9.37863	47.8835	0.00219529	4.00155e-11	0.0253078	3.73878e-09	both
126150	jII56	n	XM_046587048.1~GN	16.1799	0.193317	0.377457	0.000438381	0.0179222	0.262944	0.268615	NA	0.874321	NA	1	none
126151	jII56	n	XM_046587049.1~GN	2.44237	0.036602	0.701622	2.37801e-05	0.0179287	0.00270602	1.08429	NA	0.581498	NA	0.970251	none
126152	jII56	n	XM_046587050.1~TR	17.7344	-0.0131094	0.285294	-7.80042e-05	0.0178994	0.00211203	0.0259001	NA	0.987133	NA	1	none
126153	jII56	n	XM_046587052.1~GN	426.453	-0.0526993	0.105562	-0.00153997	0.0177761	0.248996	1.3033	NA	0.521185	NA	0.951116	none
126154	jII56	n	XM_046587054.1~TR	29.8126	-0.0268226	0.222706	-0.000177762	0.017878	0.0144785	0.13075	NA	0.936716	NA	1	none
126155	jII56	n	XM_046587055.1~GN	712.589	-0.150511	0.158224	-0.00192761	0.0179729	0.904721	6.59465	NA	0.036982	NA	0.258517	none
126156	jII56	n	XM_046587058.1~GN	43.4582	0.061245	0.163049	0.000704858	0.0178473	0.141111	0.673274	NA	0.714168	NA	0.996326	none
126157	jII56	n	XM_046587059.1~GN	235.793	-0.123872	0.128823	-0.00236418	0.0179906	0.924327	1.72324	NA	0.422476	NA	0.903597	none
126158	jII56	n	XM_046587060.1~GN	1368.69	-0.151618	0.150021	-0.00246206	0.0180563	1.021	3.1393	NA	0.208118	NA	0.700668	none
126159	jII56	n	XM_046587061.1~GN	18.0191	0.201767	0.292617	0.00075796	0.0179245	0.477383	0.494075	NA	0.781111	NA	1	none
126160	jII56	n	XM_046587064.1~TRs	437.586	0.0885502	0.11172	0.0022334	0.0179087	0.62808	0.766347	NA	0.681695	NA	0.991962	none
126161	jII56	n	XM_046587065.1~TR	0.287432	-2.32848	3.68171	-6.62589e-05	0.0179346	0.706817	1.02587	NA	0.598734	NA	0.974035	none
126162	jII56	n	XM_046587066.1~TRs	434.814	0.0971489	0.229992	0.000587934	0.0178945	0.178297	0.704898	NA	0.702964	NA	0.992221	none
126163	jII56	n	XM_046587067.1~TR	295.469	0.00646346	0.0948118	0.000226715	0.0176243	0.00464202	4.9293	NA	0.0850385	NA	0.43702	none
126164	jII56	n	XM_046587069.1~TR	137.982	0.191368	0.229936	0.00115748	0.0179357	0.692453	4.79996	NA	0.0907199	NA	0.452585	none
126165	jII56	n	XM_046587074.1~TR	4.14387	-2.05212	1.5976	-0.000232397	0.0179359	1.57486	1.6834	NA	0.430978	NA	0.907559	none
126166	jII56	n	XM_046587075.1~TR	3.73655	1.7684	1.64368	0.000194283	0.0179352	1.11249	1.94851	NA	0.377474	NA	0.876657	none
126167	jII56	n	XM_046587078.1~TRs	523.871	0.0418361	0.130348	0.000752492	0.01779	0.103019	2.18945	NA	0.334631	NA	0.840487	none
126168	jII56	n	XM_046587079.1~TRs	4.53036	0.0842021	1.15562	2.08092e-05	0.0179323	0.00529911	0.110979	NA	0.946022	NA	1	none
126169	jII56	n	XM_046587082.1~GN	3.88834	0.843071	0.748336	0.000485653	0.0179391	1.27591	3.96047	NA	0.138037	NA	0.570009	none
126170	jII56	n	XM_046587083.1~TRs	3.78204	-0.506212	2.16445	-3.36882e-05	0.0179339	0.0543103	0.0543701	NA	0.973181	NA	1	none
126171	jII56	n	XM_046587085.1~TR	7.91238	0.600094	1.38303	8.69265e-05	0.0179333	0.18789	1.62757	NA	0.443176	NA	0.914583	none
126172	jII56	n	XM_046587087.1~TR	30.8938	-1.10922	0.48279	-0.00146681	0.018013	5.16685	22.2453	0.0230219	1.47735e-05	0.265401	0.000357425	s_padj
126173	jII56	n	XM_046587088.1~GN	574.38	-0.208335	0.152412	-0.00286518	0.0181494	1.8672	2.01154	NA	0.365762	NA	0.868177	none
126174	jII56	n	XM_046587089.1~GN	48.2504	-1.85916	0.591513	-0.00152635	0.0180258	9.30678	42.3215	0.00228308	6.45651e-10	0.0263198	4.36839e-08	both
126175	jII56	n	XM_046587090.1~GN	33.2455	0.19879	0.826451	9.51799e-05	0.0179307	0.0576586	1.74914	NA	NA	NA	NA	none
