## Supplementary Data File 3 for "Ontogenetic sequence of differential gene expression in predator-induced *Daphnia pulex*" (part 16 of 20)

### Sheet: Log-ratio test results (continued)
	Stage	Condition	Gene	baseMean	log2FoldChange	lfcSE	log2FoldChange_shrunk	lfcSE_shrunk	LRT_statistic_confirmation	LRT_statistic_screeening	LRT_pvalue_confirmation	LRT_pvalue_screeening	LRT_padjusted_confirmation	LRT_padjusted_screeening	Significance_group
126176	jII56	n	XM_046587091.1~TR	1.9894	-2.85652	1.70943	-0.000290878	0.0179374	2.94156	3.27498	NA	0.194467	NA	0.678096	none
126177	jII56	n	XM_046587092.1~GN	1.01567	1.3921	1.10728	0.000379406	0.017938	1.62833	1.75525	NA	0.41577	NA	0.899925	none
126178	jII56	n	XM_046587093.1~TR	468.228	-0.0109246	0.104846	-0.000293974	0.0176813	0.0108536	0.613513	NA	0.73583	NA	0.997442	none
126179	jII56	n	XM_046587094.1~TR	5.8507	-0.322419	1.32216	-5.75558e-05	0.017933	0.0591633	0.0598253	NA	0.97053	NA	1	none
126180	jII56	n	XM_046587097.1~TR	191.553	-0.0351858	0.0973942	-0.00114884	0.0176906	0.130353	2.40521	NA	0.300411	NA	0.808817	none
126181	jII56	n	XM_046587100.1~GN	3.43969	0.438383	0.56676	0.000441973	0.0179335	0.602947	1.79018	NA	0.408571	NA	0.897512	none
126182	jII56	n	XM_046587101.1~TR	106.047	-0.145081	0.179883	-0.00143019	0.0179299	0.652623	0.992345	NA	0.608856	NA	0.977174	none
126183	jII56	n	XM_046587102.1~TR	229.643	0.0702914	0.128731	0.00134609	0.0178363	0.298317	0.575685	NA	0.74988	NA	0.999555	none
126184	jII56	n	XM_046587103.1~GN	161.31	-0.0163653	0.137931	-0.000222661	0.0177871	0.0140471	2.31009	NA	0.315043	NA	0.822658	none
126185	jII56	n	XM_046587104.1~GN	105.652	0.147431	0.158966	0.00185891	0.017963	0.86072	4.76551	NA	0.0922958	NA	0.457101	none
126186	jII56	n	XM_046587112.1~TRs	4.61565	-0.242588	0.740827	-0.000138797	0.0179301	0.106068	3.67375	NA	0.159315	NA	0.614612	none
126187	jII56	n	XM_046587115.1~TR	13.7776	-0.425833	0.476671	-0.000600711	0.0179368	0.801459	1.39731	NA	0.497254	NA	0.939486	none
126188	jII56	n	XM_046587116.1~GN	22.369	0.312104	0.261839	0.00145607	0.0179805	1.41785	2.06116	NA	0.356801	NA	0.859354	none
126189	jII56	n	XM_046587118.1~TRs	125.248	-0.0689705	0.1398	-0.00112163	0.0178399	0.243384	1.50491	NA	0.471209	NA	0.928459	none
126190	jII56	n	XM_046587119.1~GN	28.9787	0.365983	0.228506	0.0022538	0.01809	2.56543	4.85046	NA	0.0884579	NA	0.446394	none
126191	jII56	n	XM_046587122.1~TRs	167.18	0.167348	0.219297	0.00111669	0.0179265	0.581611	4.84958	NA	0.0884965	NA	0.446394	none
126192	jII56	n	XM_046587124.1~TRs	15.2223	0.718445	1.1069	0.000186442	0.0179337	0.417866	0.42906	NA	0.806921	NA	1	none
126193	jII56	n	XM_046587125.1~TR	5.27141	-0.226305	2.925	-7.71596e-06	0.0179341	0.00597651	0.00614385	NA	0.996933	NA	1	none
126194	jII56	n	XM_046587126.1~GN	883.821	-0.111309	0.116887	-0.0025718	0.0179949	0.906754	1.90694	NA	0.385402	NA	0.881955	none
126195	jII56	n	XM_046587129.1~TR	69.8373	0.00404043	0.147893	6.00516e-05	0.0178041	0.000747039	1.38633	NA	0.499992	NA	0.940768	none
126196	jII56	n	XM_046587130.1~TRs	465.172	0.214558	0.223894	0.00141249	0.0179599	0.917892	5.00424	NA	0.0819112	NA	0.426799	none
126197	jII56	n	XM_046587131.1~TRs	82.638	-0.259727	0.296006	-0.000950317	0.0179393	0.768818	0.80362	NA	0.669108	NA	0.991373	none
126198	jII56	n	XM_046587134.1~GN	337.299	-0.171914	0.166114	-0.00199599	0.0179949	1.06941	13.7331	0.301078	0.00104209	1	0.0153924	s_padj
126199	jII56	n	XM_046587135.1~GN	3555.57	-0.202799	0.233244	-0.001185	0.01794	0.75536	1.4182	NA	0.492088	NA	0.937574	none
126200	jII56	n	XM_046587137.1~GN	236.005	0.100655	0.148884	0.00144869	0.0178917	0.456344	1.2262	NA	0.541669	NA	0.960061	none
126201	jII56	n	XM_046587139.1~GN	57.0157	0.206845	0.230346	0.00124685	0.0179447	0.80629	1.7543	NA	0.415967	NA	0.900052	none
126202	jII56	n	XM_046587142.1~GN	50.3621	-0.0185057	0.211157	-0.000135584	0.0178708	0.00769532	0.112212	NA	0.945439	NA	1	none
126203	jII56	n	XM_046587144.1~TR	1.89217	0.181286	0.749629	0.000106004	0.0179297	0.0595789	1.09725	NA	0.577742	NA	0.969791	none
126204	jII56	n	XM_046587145.1~TR	9363.52	0.34077	0.215668	0.00234721	0.0181018	2.49081	3.47797	NA	0.175699	NA	0.645796	none
126205	jII56	n	XM_046587147.1~TR	31.0185	0.895714	0.455332	0.00135711	0.0179981	3.81686	3.85742	NA	0.145335	NA	0.586016	none
126206	jII56	n	XM_046587150.1~TR	23.51	0.508514	1.54033	6.95351e-05	0.0179335	0.108469	0.35317	NA	0.838128	NA	1	none
126207	jII56	n	XM_046587151.1~GN	50.1979	0.0712267	0.192552	0.000612235	0.0178727	0.136673	0.788834	NA	0.674073	NA	0.991373	none
126208	jII56	n	XM_046587153.1~TR	3.33125	0.156374	0.664125	0.000116916	0.0179284	0.0566395	0.143241	NA	0.930884	NA	1	none
126209	jII56	n	XM_046587154.1~TR	1156.28	0.265317	0.237949	0.0015013	0.0179774	1.24163	5.67026	NA	0.0587108	NA	0.350568	none
126210	jII56	n	XM_046587156.1~GN	3.27556	-0.0828839	0.526662	-9.44722e-05	0.0179244	0.0249847	1.46676	NA	0.480282	NA	0.930806	none
126211	jII56	n	XM_046587157.1~GN	179.757	-0.0331919	0.170331	-0.000360287	0.0178411	0.0380098	0.2973	NA	0.861871	NA	1	none
126212	jII56	n	XM_046587159.1~TRs	19.9299	0.466659	0.409502	0.000894412	0.0179507	1.30203	1.70188	NA	0.427013	NA	0.905245	none
126213	jII56	n	XM_046587161.1~TRs	26.5537	0.00455392	0.247585	2.90238e-05	0.0178878	0.000337462	0.00682317	NA	0.996594	NA	1	none
126214	jII56	n	XM_046587170.1~TRs	54.0776	-0.332004	0.740017	-0.000196847	0.0179309	0.200885	0.224232	NA	0.89394	NA	1	none
126215	jII56	n	XM_046587171.1~GN	1.0825	0.965985	1.27894	0.000191422	0.0179342	0.577112	0.616924	NA	0.734576	NA	0.997442	none
126216	jII56	n	XM_046587173.1~TR	9.97783	0.598147	1.55566	7.93448e-05	0.0179336	0.146504	0.147656	NA	0.928831	NA	1	none
126217	jII56	n	XM_046587174.1~TRs	367.026	-0.20293	0.154776	-0.002705	0.0181163	1.71825	1.8556	NA	0.395423	NA	0.888524	none
126218	jII56	n	XM_046587175.1~TR	24.8983	0.145669	1.34083	2.84385e-05	0.0179329	0.0117871	2.03683	NA	0.361166	NA	0.863884	none
126219	jII56	n	XM_046587180.1~GN	0.644862	0.169927	1.65983	1.96822e-05	0.0179335	0.0103287	0.45172	NA	0.79783	NA	1	none
126220	jII56	n	XM_046587182.1~TR	76.9795	0.0626584	0.258096	0.000150986	0.0178922	0.0591297	0.389714	NA	0.822952	NA	1	none
126221	jII56	n	XM_046587187.1~GN	1.43643	0.236225	1.11694	6.1601e-05	0.0179323	0.0449665	0.0486937	NA	0.975947	NA	1	none
126222	jII56	n	XM_046587188.1~GN	199.949	0.120695	0.125764	0.00242704	0.0179938	0.92277	6.8657	NA	0.0322948	NA	0.235823	none
126223	jII56	n	XM_046587189.1~TR	1.75707	0.607528	1.54311	8.09943e-05	0.0179336	0.208323	10.8535	NA	0.00439731	NA	0.0504854	none
126224	jII56	n	XM_046587190.1~GN	217.259	-0.025053	0.117613	-0.000567246	0.0177421	0.045458	0.10153	NA	0.950502	NA	1	none
126225	jII56	n	XM_046587200.1~TRs	180.827	0.190566	0.238295	0.00107309	0.0179316	0.639675	2.50218	NA	0.286192	NA	0.794363	none
126226	jII56	n	XM_046587201.1~TRs	30.1789	0.0794179	0.389758	0.000168077	0.0179168	0.0412332	0.496359	NA	0.78022	NA	1	none
126227	jII56	n	XM_046587202.1~GN	3.73567	-0.205155	0.557753	-0.000212986	0.017927	0.136356	0.722979	NA	0.696638	NA	0.992221	none
126228	jII56	n	XM_046587205.1~GN	329.528	0.015335	0.169636	0.000237652	0.0178373	0.00817503	3.58177	NA	0.166812	NA	0.629397	none
126229	jII56	n	XM_046587206.1~GN	54.7988	-0.00815639	0.152193	-0.00010985	0.0178113	0.00288334	0.0240636	NA	0.98804	NA	1	none
126230	jII56	n	XM_046587207.1~GN	259.43	-0.193373	0.171832	-0.00210066	0.0180194	1.26547	1.37274	NA	0.503399	NA	0.942229	none
126231	jII56	n	XM_046587209.1~TR	1411.76	-0.231724	0.147635	-0.003464	0.0182984	2.46062	3.41258	NA	0.181538	NA	0.654707	none
126232	jII56	n	XM_046587210.1~GN	129.42	0.245061	0.177903	0.00247651	0.0180974	1.89367	2.38106	NA	0.30406	NA	0.81247	none
126233	jII56	n	XM_046587212.1~TR	925.255	-0.0607953	0.126559	-0.00119801	0.0178153	0.230684	6.01499	NA	0.0494153	NA	0.314798	none
126234	jII56	n	XM_046587215.1~TR	2139.32	-0.0281669	0.180152	-0.000344417	0.0178507	0.0244462	3.05311	NA	0.217283	NA	0.713404	none
126235	jII56	n	XM_046587216.1~TRs	21.2362	0.220377	0.320268	0.00069504	0.0179262	0.478069	6.12243	NA	0.0468308	NA	0.30416	none
126236	jII56	n	XM_046587218.1~GN	5190.77	0.0017426	0.166996	2.86514e-05	0.0178323	0.000108863	1.16287	NA	0.559095	NA	0.964479	none
126237	jII56	n	XM_046587219.1~GN	82.7077	-0.213993	0.91959	-7.89402e-05	0.0179313	0.0541041	0.0577267	NA	0.971549	NA	1	none
126238	jII56	n	XM_046587221.1~GN	1.26689	1.69421	1.16733	0.000410512	0.0179392	2.14544	3.09296	NA	0.212997	NA	0.708101	none
126239	jII56	n	XM_046587222.1~GN	328.397	0.0266559	0.15822	0.000348079	0.0178254	0.0283623	2.51508	NA	0.284352	NA	0.79313	none
126240	jII56	n	XM_046587226.1~GN	25.6805	0.747733	0.803394	0.000364143	0.0179358	0.854571	0.879599	NA	0.644166	NA	0.986541	none
126241	jII56	n	XM_046587227.1~GN	1301.62	0.101725	0.184133	0.000958421	0.0178878	0.305133	1.95482	NA	0.376285	NA	0.876147	none
126242	jII56	n	XM_046587233.1~GN	175.574	-0.0300135	0.203428	-0.000227259	0.0178674	0.0217338	0.820846	NA	0.66337	NA	0.990007	none
126243	jII56	n	XM_046587234.1~GN	4.63522	0.284332	0.557296	0.000293183	0.0179288	0.259451	0.259707	NA	0.878224	NA	1	none
126244	jII56	n	XM_046587235.1~GN	14.727	0.279276	0.342073	0.000767972	0.0179343	0.669044	3.51672	NA	0.172328	NA	0.641017	none
126245	jII56	n	XM_046587237.1~TR	32.1573	-0.0109274	0.198023	-8.47029e-05	0.0178615	0.00305168	0.975027	NA	0.614152	NA	0.979392	none
126246	jII56	n	XM_046587239.1~TR	54.9105	0.0665247	0.656992	5.10838e-05	0.0179279	0.0102669	6.93256	NA	0.031233	NA	0.230881	none
126247	jII56	n	XM_046587250.1~TRs	67.4228	-0.21866	0.234886	-0.00126165	0.0179484	0.865141	5.68714	NA	0.0582176	NA	0.348365	none
126248	jII56	n	XM_046587256.1~TR	5.56717	-0.253961	2.21682	-1.57926e-05	0.0179339	0.0131	0.0158592	NA	0.992102	NA	1	none
126249	jII56	n	XM_046587257.1~TR	245.742	-0.0144705	0.149862	-0.000207839	0.0178093	0.0093161	0.123604	NA	0.940069	NA	1	none
126250	jII56	n	XM_046587258.1~TR	9.02563	-0.786851	0.866848	-0.000332315	0.0179354	0.824227	1.27599	NA	0.52835	NA	0.954834	none
126251	jII56	n	XM_046587260.1~TR	42.8509	0.166833	0.307495	0.000564003	0.0179174	0.293396	0.36974	NA	0.831212	NA	1	none
126252	jII56	n	XM_046587263.1~TRs	53.3693	0.0715461	0.243981	0.000390698	0.0178924	0.0861785	0.0928526	NA	0.954635	NA	1	none
126253	jII56	n	XM_046587265.1~TRs	629.201	-0.232124	0.106427	-0.00679948	0.0196059	4.75391	6.14639	NA	0.0462731	NA	0.301937	none
126254	jII56	n	XM_046587267.1~GN	687.151	-0.127625	0.101462	-0.00367855	0.018205	1.58241	23.0556	0.208414	9.85257e-06	1	0.000246264	s_padj
126255	jII56	n	XM_046587268.1~GN	12504.5	-0.234578	0.14759	-0.00326001	0.0182401	2.52339	5.03997	NA	0.0804609	NA	0.42222	none
126256	jII56	n	XM_046587270.1~GN	65.9199	0.0788622	0.137971	0.00130245	0.0178535	0.327489	0.481211	NA	0.786152	NA	1	none
126257	jII56	n	XM_046587272.1~GN	27.0636	0.0715879	0.470355	0.000105017	0.0179219	0.0232021	0.0428236	NA	0.978816	NA	1	none
126258	jII56	n	XM_046587274.1~GN	296.876	0.0504724	0.202891	0.000420813	0.0178721	0.0619223	1.21784	NA	0.543939	NA	0.960801	none
126259	jII56	n	XM_046587275.1~GN	269.299	-0.0493046	0.197298	-0.000400391	0.0178674	0.0625056	1.14896	NA	0.562998	NA	0.965966	none
126260	jII56	n	XM_046587276.1~GN	321.388	0.144623	0.212473	0.00102258	0.0179141	0.463572	4.11432	NA	0.127816	NA	0.545481	none
126261	jII56	n	XM_046587279.1~TR	12.4637	0.0380442	0.467172	5.70384e-05	0.0179214	0.00663546	0.344742	NA	0.841667	NA	1	none
126262	jII56	n	XM_046587281.1~GN	6143.96	-0.0123471	0.139596	-0.000195536	0.0177898	0.00782372	0.277577	NA	0.870412	NA	1	none
126263	jII56	n	XM_046587282.1~TR	199.987	-0.0885466	0.158021	-0.0011168	0.0178711	0.314218	4.09111	NA	0.129309	NA	0.548932	none
126264	jII56	n	XM_046587283.1~GN	101.062	-0.2009	0.192005	-0.00173183	0.0179808	1.09049	2.9909	NA	0.224148	NA	0.723399	none
126265	jII56	n	XM_046587284.1~TR	8.41897	0.0960387	0.450021	0.000151456	0.0179213	0.0452051	2.20258	NA	0.332442	NA	0.838614	none
126266	jII56	n	XM_046587301.1~GN	293.774	0.136708	0.114202	0.00333636	0.0181684	1.43426	1.85439	NA	0.395662	NA	0.888655	none
126267	jII56	n	XM_046587303.1~TR	50.2333	0.152103	0.919852	5.96053e-05	0.0179312	0.027287	0.602424	NA	0.739921	NA	0.998494	none
126268	jII56	n	XM_046587305.1~TRs	3.24711	0.858783	0.860444	0.000365339	0.0179362	0.977704	3.59086	NA	0.166056	NA	0.628145	none
126269	jII56	n	XM_046587309.1~GN	129.246	-0.383176	0.553655	-0.000390221	0.0179316	0.477334	0.642386	NA	0.725283	NA	0.996582	none
126270	jII56	n	XM_046587310.1~GN	275.376	-0.125075	0.0974524	-0.00452022	0.0184608	1.64944	1.74032	NA	0.418884	NA	0.901675	none
126271	jII56	n	XM_046587332.1~GN	50.6835	-0.119043	0.224277	-0.000738426	0.0179002	0.280545	0.970046	NA	0.615683	NA	0.979392	none
126272	jII56	n	XM_046587334.1~GN	110.356	-0.154722	0.312257	-0.000504151	0.0179156	0.245152	0.261803	NA	0.877304	NA	1	none
126273	jII56	n	XM_046587337.1~TR	0	NA	NA	NA	NA	NA	NA	NA	NA	NA	NA	none
126274	jII56	n	XM_046587339.1~GN	14.5754	-0.222227	0.30592	-0.000768639	0.0179283	0.52532	0.613706	NA	0.735759	NA	0.997442	none
126275	jII56	n	XM_046587340.1~TR	17.4849	-0.229208	0.276952	-0.000961857	0.017935	0.690192	0.980787	NA	0.612385	NA	0.978754	none
126276	jII56	n	XM_046587341.1~TR	42.2707	-1.0472	0.653402	-0.00075559	0.0179522	2.51937	3.76696	NA	0.15206	NA	0.599229	none
126277	jII56	n	XM_046587342.1~GN	137.948	0.0161328	0.138062	0.000281558	0.017788	0.013681	0.281633	NA	0.868649	NA	1	none
126278	jII56	n	XM_046587347.1~TRs	0.961867	0.038314	3.72495	-5.80455e-06	0.0179345	2.89022e-05	2.57365	NA	0.276146	NA	0.782833	none
126279	jII56	n	XM_046587348.1~TR	17.5766	0.106728	0.409801	0.000205751	0.017919	0.0681157	0.161973	NA	0.922206	NA	1	none
126280	jII56	n	XM_046587350.1~TR	73.9301	0.84189	2.52814	4.43378e-05	0.0179341	0.10934	0.305711	NA	0.858254	NA	1	none
126281	jII56	n	XM_046587351.1~TR	108.962	0.348556	0.392031	0.000724886	0.0179378	0.788126	3.92489	NA	0.140514	NA	0.57558	none
126282	jII56	n	XM_046587353.1~TR	125.418	-0.186482	0.188777	-0.00166953	0.0179692	0.974327	1.09171	NA	0.579346	NA	0.970158	none
126283	jII56	n	XM_046587355.1~TR	1.08911	-0.00903553	1.85281	-1.21748e-06	0.0179336	2.40549e-05	0.310537	NA	0.856185	NA	1	none
126284	jII56	n	XM_046587356.1~TR	307.967	-0.0814259	0.10294	-0.0024285	0.017904	0.626329	2.08043	NA	0.353379	NA	0.857277	none
126285	jII56	n	XM_046587357.1~GN	218.316	-0.0406097	0.173423	-0.000552403	0.0178518	0.0548406	3.56482	NA	0.168232	NA	0.632589	none
126286	jII56	n	XM_046587361.1~TRs	17.9114	0.261848	0.551655	0.00027627	0.0179282	0.22469	0.236523	NA	0.888464	NA	1	none
126287	jII56	n	XM_046587362.1~GN	2676.98	0.0742493	0.359009	0.000187972	0.0179136	0.0427659	3.44915	NA	0.178249	NA	0.650351	none
126288	jII56	n	XM_046587363.1~GN	115.059	-1.46479	0.579034	-0.00129012	0.017997	6.15065	10.0958	NA	0.00642272	NA	0.0692799	none
126289	jII56	n	XM_046587365.1~TRs	3.23153	-0.461627	0.683411	-0.000318219	0.0179325	0.458775	0.711128	NA	0.700778	NA	0.992221	none
126290	jII56	n	XM_046587366.1~TR	0.950058	3.28985	2.40146	0.000162773	0.0179354	2.43293	2.51311	NA	0.284633	NA	0.79313	none
126291	jII56	n	XM_046587367.1~TR	134.964	0.107123	0.12098	0.0023236	0.0179592	0.784053	0.78705	NA	0.674674	NA	0.991373	none
126292	jII56	n	XM_046587369.1~GN	74.3249	0.054544	0.237852	0.000306709	0.0178874	0.0527458	0.151663	NA	0.926973	NA	1	none
126293	jII56	n	XM_046587370.1~GN	2007.89	-0.141963	0.150966	-0.00197618	0.0179693	0.883961	1.21489	NA	0.54474	NA	0.960801	none
126294	jII56	n	XM_046587374.1~GN	4.35386	0.530799	0.569004	0.000532571	0.0179372	0.879951	0.889038	NA	0.641133	NA	0.985867	none
126295	jII56	n	XM_046587375.1~GN	574.53	-0.136422	0.167249	-0.00151039	0.017926	0.665035	1.78659	NA	0.409305	NA	0.89842	none
126296	jII56	n	XM_046587376.1~TR	0	NA	NA	NA	NA	NA	NA	NA	NA	NA	NA	none
126297	jII56	n	XM_046587377.1~TR	0.825936	-1.28955	2.2252	-8.19134e-05	0.0179342	0.3334	0.95493	NA	0.620354	NA	0.980424	none
126298	jII56	n	XM_046587381.1~TRs	6.91332	-0.264397	0.570886	-0.000262532	0.0179284	0.217565	1.03778	NA	0.595181	NA	0.973742	none
126299	jII56	n	XM_046587382.1~GN	1.16685	-2.42398	1.33443	-0.000428011	0.0179406	3.25669	5.60768	NA	0.0605771	NA	0.356856	none
126300	jII56	n	XM_046587385.1~TRs	0.408637	-0.442145	2.43991	-2.33748e-05	0.017934	0.0367253	1.09318	NA	0.578921	NA	0.970158	none
126301	jII56	n	XM_046587386.1~TR	2.55021	-0.858193	1.69104	-9.27016e-05	0.0179339	0.253029	1.08754	NA	0.580556	NA	0.970251	none
126302	jII56	n	XM_046587387.1~GN	31.1585	0.0272831	0.241215	0.000154821	0.0178862	0.0127624	0.540314	NA	0.76326	NA	1	none
126303	jII56	n	XM_046587388.1~TRs	639.661	1.44541	0.46734	1.01096	0.627873	9.22012	80.1712	0.0023937	3.89983e-18	0.0275951	1.41701e-15	both
126304	jII56	n	XM_046587390.1~TRs	0	NA	NA	NA	NA	NA	NA	NA	NA	NA	NA	none
126305	jII56	n	XM_046587394.1~GN	81.7607	0.0692512	0.194097	0.000579614	0.0178721	0.12759	2.61905	NA	0.269948	NA	0.775384	none
126306	jII56	n	XM_046587405.1~GN	7.23429	-0.519428	0.442214	-0.000853167	0.01795	1.38466	3.72948	NA	0.154936	NA	0.604878	none
126307	jII56	n	XM_046587406.1~GN	20.6507	-0.381992	0.236952	-0.00217486	0.0180795	2.58669	17.5151	0.107765	0.000157269	1	0.00295289	s_padj
126308	jII56	n	XM_046587414.1~GN	46.8431	0.103916	0.219522	0.000688121	0.0178946	0.223752	0.227638	NA	0.892419	NA	1	none
126309	jII56	n	XM_046587415.1~TR	14.1863	0.473284	0.366836	0.00113428	0.0179665	1.67196	3.3116	NA	0.190939	NA	0.671884	none
126310	jII56	n	XM_046587418.1~TRs	58.0258	-0.106452	0.157044	-0.00136863	0.0178952	0.459644	0.50854	NA	0.775482	NA	1	none
126311	jII56	n	XM_046587424.1~GN	99.5543	-0.121704	0.101717	-0.00351204	0.0181571	1.43226	2.34504	NA	0.309585	NA	0.816887	none
126312	jII56	n	XM_046587427.1~TR	2.27521	-5.01821	2.32258	-0.000187887	0.0179359	4.53491	4.93285	NA	0.0848879	NA	0.436589	none
126313	jII56	n	XM_046587428.1~TR	418.178	-0.29619	0.805083	-0.000142446	0.0179309	0.135111	7.89554	NA	0.0192977	NA	0.163051	none
126314	jII56	n	XM_046587429.1~TR	0.867277	2.51354	2.49086	0.000141475	0.0179351	1.59135	2.31203	NA	0.314738	NA	0.822191	none
126315	jII56	n	XM_046587438.1~GN	124.157	-0.324326	0.295257	-0.00118496	0.01796	1.20438	1.72489	NA	0.422129	NA	0.903597	none
126316	jII56	n	XM_046587441.1~GN	160.996	0.065112	0.117817	0.00147279	0.017818	0.304991	0.342478	NA	0.84262	NA	1	none
126317	jII56	n	XM_046587442.1~TR	13.5078	-0.457417	0.541015	-0.000496511	0.017935	0.711466	1.76003	NA	0.414776	NA	0.899198	none
126318	jII56	n	XM_046587444.1~GN	34.9907	0.124735	0.236908	0.000725563	0.0179049	0.277813	2.40861	NA	0.299901	NA	0.808291	none
126319	jII56	n	XM_046587450.1~GN	34.1724	0.0509854	0.227679	0.000321543	0.0178832	0.0502954	0.279655	NA	0.869508	NA	1	none
126320	jII56	n	XM_046587451.1~GN	21.2074	-0.410774	0.56913	-0.0003681	0.0179314	0.518836	1.35778	NA	0.507179	NA	0.944241	none
126321	jII56	n	XM_046587457.1~GN	15.8347	3.3488	1.49065	0.000443852	0.0179419	5.89551	32.7132	NA	NA	NA	NA	none
126322	jII56	n	XM_046587458.1~TRs	250.843	3.69623	1.09016	0.000682987	0.0179532	9.38668	20.5349	0.00218568	3.47462e-05	0.025197	0.000777598	both
126323	jII56	n	XM_046587459.1~GN	6073.44	-0.165509	0.320439	-0.000510543	0.0179173	0.266631	3.73902	NA	0.154199	NA	0.603179	none
126324	jII56	n	XM_046587461.1~TR	0.225205	0.0383289	3.72495	-5.66755e-06	0.0179345	2.89041e-05	0.744528	NA	0.689172	NA	0.992221	none
126325	jII56	n	XM_046587463.1~GN	0.557256	-1.03405	1.57802	-0.000138749	0.0179342	0.473158	0.57703	NA	0.749376	NA	0.999503	none
126326	jII56	n	XM_046587464.1~GN	172.157	0.125062	0.16131	0.00153801	0.0179216	0.601456	5.32807	NA	0.0696664	NA	0.387823	none
126327	jII56	n	XM_046587466.1~GN	7.49649	-0.0585567	0.915597	-2.28128e-05	0.017931	0.00410533	0.762132	NA	0.683133	NA	0.992209	none
126328	jII56	n	XM_046587467.1~GN	1.12491	0.178101	0.975994	6.08243e-05	0.0179316	0.0335725	0.0375107	NA	0.981419	NA	1	none
126329	jII56	n	XM_046587474.1~TRs	300.12	-0.0355126	0.202555	-0.000246232	0.0178671	0.0307468	5.70113	NA	0.0578118	NA	0.347234	none
126330	jII56	n	XM_046587475.1~GN	3.56835	0.723376	0.985514	0.000242234	0.017934	0.547512	0.618017	NA	0.734175	NA	0.997442	none
126331	jII56	n	XM_046587477.1~TRs	1.43962	-0.54082	1.75981	-5.51317e-05	0.0179337	0.0934487	0.103146	NA	0.949734	NA	1	none
126332	jII56	n	XM_046587479.1~GN	0.837091	1.54076	1.46345	0.000223524	0.0179353	1.11312	1.90726	NA	0.38534	NA	0.881955	none
126333	jII56	n	XM_046587481.1~TR	0.2513	0.0759136	3.72162	1.91293e-06	0.0179343	-0.000335037	0.202822	NA	0.903562	NA	1	none
126334	jII56	n	XM_046587486.1~GN	200.368	-0.0684753	0.123018	-0.0016377	0.0178556	0.309423	3.50812	NA	0.17307	NA	0.641807	none
126335	jII56	n	XM_046587488.1~GN	6.90216	-0.178352	0.394645	-0.000367104	0.0179215	0.20507	0.241655	NA	0.886187	NA	1	none
126336	jII56	n	XM_046587489.1~GN	5.39529	-0.1763	0.582334	-0.000166381	0.0179271	0.092087	0.439709	NA	0.802635	NA	1	none
126337	jII56	n	XM_046587490.1~GN	17086.9	-0.116847	0.199298	-0.00093154	0.0178981	0.343643	5.46751	NA	0.0649748	NA	0.371899	none
126338	jII56	n	XM_046587491.1~TR	0.114472	-0.442548	3.72495	-4.08035e-05	0.0179345	0.0400123	-0.19954	NA	1	NA	1	none
126339	jII56	n	XM_046587492.1~TRs	0.679936	-0.741372	1.68488	-8.43385e-05	0.0179338	0.197216	1.68146	NA	0.431396	NA	0.907908	none
126340	jII56	n	XM_046587495.1~TR	2.09125	0.375373	0.810517	0.000186063	0.0179315	0.217031	1.3778	NA	0.502127	NA	0.942038	none
126341	jII56	n	XM_046587496.1~TR	91.4711	-0.427964	1.11718	-0.000103418	0.0179327	0.146257	0.533572	NA	0.765837	NA	1	none
126342	jII56	n	XM_046587497.1~TR	1409.77	0.0222041	0.220642	0.000153109	0.0178765	0.0101267	0.125028	NA	0.9394	NA	1	none
126343	jII56	n	XM_046587498.1~GN	289.052	-0.0817785	0.14496	-0.00122785	0.0178603	0.318174	0.322473	NA	0.851091	NA	1	none
126344	jII56	n	XM_046587499.1~GN	18.7991	-0.105429	0.315312	-0.000334088	0.0179101	0.112057	0.860949	NA	0.650201	NA	0.987512	none
126345	jII56	n	XM_046587500.1~GN	560.54	0.0158623	0.286128	6.50787e-05	0.0178995	0.00307296	0.514677	NA	0.773107	NA	1	none
126346	jII56	n	XM_046587502.1~GN	931.019	-0.298798	0.124279	-0.0064387	0.0194877	5.77166	11.1146	0.0162866	0.00385912	0.187756	0.0456693	s_padj
126347	jII56	n	XM_046587503.1~GN	910.803	-0.130621	0.145338	-0.00195743	0.0179562	0.807561	0.906538	NA	0.635547	NA	0.985572	none
126348	jII56	n	XM_046587505.1~GN	1119.44	-0.147563	0.136299	-0.00252311	0.0180413	1.17169	1.20554	NA	0.547294	NA	0.961762	none
126349	jII56	n	XM_046587506.1~GN	756.236	0.0854295	0.136515	0.00144288	0.0178664	0.391649	1.63426	NA	0.441697	NA	0.91371	none
126350	jII56	n	XM_046587509.1~GN	116.15	-0.148015	0.136144	-0.00245816	0.018028	1.17758	1.21043	NA	0.545958	NA	0.961391	none
126351	jII56	n	XM_046587510.1~GN	82.9084	0.309673	0.511902	0.000381247	0.0179296	0.365363	1.72094	NA	0.422963	NA	0.903826	none
126352	jII56	n	XM_046587511.1~GN	31.2028	0.17618	0.563749	0.000171047	0.0179266	0.0978645	0.664184	NA	0.717421	NA	0.996582	none
126353	jII56	n	XM_046587514.1~TRs	45.6478	0.21846	0.279946	0.000895388	0.0179309	0.611009	2.47676	NA	0.289853	NA	0.797535	none
126354	jII56	n	XM_046587519.1~GN	2.23011	1.24976	0.734235	0.000793677	0.0179548	3.04954	3.09742	NA	0.212522	NA	0.707961	none
126355	jII56	n	XM_046587522.1~TRs	113.302	-0.0455255	0.318466	-0.000140935	0.017907	0.0204155	0.24494	NA	0.884732	NA	1	none
126356	jII56	n	XM_046587523.1~GN	174.675	-0.204327	0.136347	-0.00350498	0.0182854	2.24582	3.01843	NA	0.221084	NA	0.717918	none
126357	jII56	n	XM_046587524.1~GN	0.239768	-0.438054	3.29293	-2.43834e-05	0.0179343	0.0374363	0.013811	NA	0.993118	NA	1	none
126358	jII56	n	XM_046587531.1~TR	14.3503	0.143171	0.585437	0.000135319	0.0179269	0.0596477	4.94513	NA	0.0843682	NA	0.43517	none
126359	jII56	n	XM_046587533.1~TR	6.73683	-0.418471	0.457644	-0.000645199	0.0179379	0.845102	1.43303	NA	0.488451	NA	0.935081	none
126360	jII56	n	XM_046587534.1~TR	31.0249	0.24505	0.231137	0.00147633	0.0179712	1.11798	1.50806	NA	0.470466	NA	0.927842	none
126361	jII56	n	XM_046587537.1~TRs	1.90005	1.77697	1.08792	0.000498664	0.0179424	2.77213	2.79838	NA	0.246796	NA	0.750875	none
126362	jII56	n	XM_046587542.1~TRs	95.8663	0.0209395	0.163296	0.000247562	0.0178298	0.0164313	0.0297939	NA	0.985213	NA	1	none
126363	jII56	n	XM_046587544.1~GN	295.682	0.119178	0.0999882	0.00378707	0.0182289	1.42129	7.65378	NA	0.0217773	NA	0.178187	none
126364	jII56	n	XM_046587545.1~TR	14.9521	-0.240219	0.78447	-0.000124966	0.0179305	0.0934562	9.46716	NA	0.00879492	NA	0.0893194	none
126365	jII56	n	XM_046587546.1~TR	5.50548	0.258915	2.2031	1.66466e-05	0.0179339	0.0136812	1.38392	NA	0.500593	NA	0.941223	none
126366	jII56	n	XM_046587547.1~GN	3.97895	-0.231269	0.755033	-0.000132426	0.0179301	0.0958231	1.43346	NA	0.488347	NA	0.935081	none
126367	jII56	n	XM_046587548.1~TR	412.302	0.0334589	0.151079	0.000466988	0.0178182	0.0491091	4.68074	NA	0.0962919	NA	0.466871	none
126368	jII56	n	XM_046587550.1~GN	15.6664	-0.266464	0.26938	-0.00115907	0.0179504	0.979445	5.94617	NA	0.0511453	NA	0.321903	none
126369	jII56	n	XM_046587552.1~GN	38.4256	0.0968176	0.182557	0.000927815	0.0178837	0.281987	2.61112	NA	0.27102	NA	0.776467	none
126370	jII56	n	XM_046587554.1~GN	89.4003	0.0408908	0.171173	0.000441348	0.0178451	0.0569323	0.179312	NA	0.914246	NA	1	none
126371	jII56	n	XM_046587560.1~TR	131.237	-0.149144	0.117003	-0.00347016	0.0182163	1.62732	1.72786	NA	0.421501	NA	0.903409	none
126372	jII56	n	XM_046587563.1~GN	0.981394	1.50554	1.19031	0.000352625	0.0179375	1.64108	2.56803	NA	0.276924	NA	0.783944	none
126373	jII56	n	XM_046587564.1~GN	0.79881	-1.04887	1.1801	-0.00024585	0.0179349	0.799779	1.38315	NA	0.500787	NA	0.941223	none
126374	jII56	n	XM_046587565.1~TR	2.13389	0.0912189	0.858302	3.99584e-05	0.0179307	0.0110291	0.771796	NA	0.67984	NA	0.991962	none
126375	jII56	n	XM_046587566.1~GN	74.4638	0.0729177	0.212737	0.000516484	0.0178822	0.117339	3.42675	NA	0.180257	NA	0.652983	none
126376	jII56	n	XM_046587568.1~GN	76.0539	-0.0796206	0.171687	-0.000855171	0.0178673	0.215279	4.76581	NA	0.092282	NA	0.457101	none
126377	jII56	n	XM_046587569.1~GN	154.423	0.0205127	0.206718	0.000155414	0.0178683	0.00985345	78.3921	0.920928	9.49252e-18	1	3.32594e-15	s_padj
126378	jII56	n	XM_046587570.1~GN	102.586	-0.0330045	0.265829	-9.12522e-05	0.0178942	0.0153795	3.2551	NA	0.19641	NA	0.681466	none
126379	jII56	n	XM_046587571.1~GN	244.715	-0.426908	0.158624	-0.00559574	0.0191385	7.21991	30.473	0.00720995	2.41475e-07	0.0831177	8.64594e-06	both
126380	jII56	n	XM_046587573.1~TR	25.3795	-0.114237	0.262015	-0.00052857	0.0179043	0.189646	0.54142	NA	0.762838	NA	1	none
126381	jII56	n	XM_046587576.1~GN	3.58281	-0.197065	1.14895	-6.0381e-05	0.0179324	0.0296234	0.284895	NA	0.867233	NA	1	none
126382	jII56	n	XM_046587580.1~TR	9.70603	-0.463656	0.924575	-0.000171572	0.0179324	0.250444	0.291953	NA	0.864178	NA	1	none
126383	jII56	n	XM_046587581.1~TR	9.81868	0.34749	0.72248	0.000215264	0.0179309	0.231433	0.503429	NA	0.777467	NA	1	none
126384	jII56	n	XM_046587584.1~TRs	60.1312	-0.0489634	0.251318	-0.00026902	0.0178922	0.0377953	2.45061	NA	0.293668	NA	0.801059	none
126385	jII56	n	XM_046587586.1~TR	0.43042	-0.385057	2.51894	-1.85639e-05	0.0179341	0.0222409	0.00989725	NA	0.995064	NA	1	none
126386	jII56	n	XM_046587587.1~GN	6.71366	0.289683	0.582815	0.000273755	0.0179291	0.246684	1.79715	NA	0.407149	NA	0.897131	none
126387	jII56	n	XM_046587591.1~GN	107.539	0.0143953	0.211504	3.19838e-05	0.0178704	0.00463072	2.93529	NA	0.230467	NA	0.732526	none
126388	jII56	n	XM_046587595.1~TRs	68.6588	-0.102491	0.164039	-0.00121504	0.0178887	0.390401	2.24717	NA	0.325112	NA	0.832041	none
126389	jII56	n	XM_046587596.1~GN	5.54366	0.264024	0.481225	0.000364288	0.0179276	0.299208	0.830211	NA	0.660271	NA	0.989079	none
126390	jII56	n	XM_046587597.1~TR	15.8653	-0.350303	0.299399	-0.00124903	0.0179671	1.36632	2.96244	NA	0.22736	NA	0.728149	none
126391	jII56	n	XM_046587601.1~GN	9.8302	-0.536164	0.762204	-0.000294371	0.0179332	0.495305	0.499344	NA	0.779056	NA	1	none
126392	jII56	n	XM_046587602.1~GN	37.7052	-0.634707	0.261406	-0.00296523	0.01826	5.83968	35.0866	0.0156686	2.40455e-08	0.180631	1.12066e-06	s_padj
126393	jII56	n	XM_046587603.1~GN	213.601	-0.578498	0.328051	-0.00170105	0.018029	3.08846	43.3555	0.0788494	3.85016e-10	0.908992	2.72834e-08	s_padj
126394	jII56	n	XM_046587604.1~GN	124.938	0.0541084	0.139215	0.000883756	0.0178193	0.151021	4.54076	NA	0.103273	NA	0.484071	none
126395	jII56	n	XM_046587607.1~TR	45.8041	0.0195832	0.282227	8.05501e-05	0.0178988	0.00479214	1.17926	NA	0.554532	NA	0.963546	none
126396	jII56	n	XM_046587609.1~TR	1.10428	1.53657	1.8618	0.000155084	0.0179347	0.713863	0.87672	NA	0.645094	NA	0.98661	none
126397	jII56	n	XM_046587613.1~TR	3873.96	-0.206905	0.153879	-0.00278883	0.018134	1.80651	5.85746	NA	0.0534649	NA	0.330237	none
126398	jII56	n	XM_046587615.1~TRs	233.869	-0.093194	0.161242	-0.00113523	0.0178775	0.3335	0.37038	NA	0.830946	NA	1	none
126399	jII56	n	XM_046587617.1~TRs	56.0854	-0.482137	0.217813	-0.00317295	0.0182935	4.88642	9.03159	NA	0.0109349	NA	0.105277	none
126400	jII56	n	XM_046587618.1~GN	3.72118	-0.476269	0.705133	-0.000319724	0.0179329	0.458446	0.461128	NA	0.794086	NA	1	none
126401	jII56	n	XM_046587620.1~GN	117.951	-1.36708	0.66906	-0.000911615	0.0179639	4.0297	57.5385	0.0447059	3.20386e-13	0.515379	4.94983e-11	s_padj
126402	jII56	n	XM_046587621.1~GN	1636.84	0.176299	0.223934	0.00113373	0.0179305	0.619427	4.85721	NA	0.0881598	NA	0.446051	none
126403	jII56	n	XM_046587622.1~GN	556.868	-0.197735	0.222633	-0.00126905	0.0179433	0.788001	38.755	0.374705	3.84117e-09	1	2.1343e-07	s_padj
126404	jII56	n	XM_046587623.1~TR	50.757	0.0211075	0.300207	7.67297e-05	0.0179029	0.00493593	0.00685246	NA	0.99658	NA	1	none
126405	jII56	n	XM_046587625.1~GN	6864.6	2.43475	0.285754	2.35743	0.289828	65.4238	155.913	6.04051e-16	1.39317e-34	6.96363e-15	2.48504e-31	both
126406	jII56	n	XM_046587629.1~TR	42.7331	-0.0313307	0.185325	-0.000335235	0.0178559	0.0285223	0.139357	NA	0.932694	NA	1	none
126407	jII56	n	XM_046587639.1~TRs	1.13649	-0.897857	1.16361	-0.000213185	0.0179342	0.595438	4.67336	NA	0.0966481	NA	0.467884	none
126408	jII56	n	XM_046587645.1~TRs	1.69311	0.0383084	3.72495	-6.18605e-06	0.0179345	2.8901e-05	3.30528	NA	0.191543	NA	0.673647	none
126409	jII56	n	XM_046587648.1~TR	15.9103	0.315349	0.770679	0.000171983	0.0179309	0.167588	0.197298	NA	0.906061	NA	1	none
126410	jII56	n	XM_046587649.1~TR	25.6807	0.847539	0.964469	0.000287437	0.017935	0.761984	4.54877	NA	0.10286	NA	0.48292	none
126411	jII56	n	XM_046587650.1~TR	157.824	-0.125889	0.204055	-0.000962193	0.0179038	0.380641	5.62212	NA	0.0601412	NA	0.355752	none
126412	jII56	n	XM_046587651.1~TR	0.692442	-2.36515	2.86573	-8.40433e-05	0.0179346	0.762418	2.02682	NA	0.36298	NA	0.865981	none
126413	jII56	n	XM_046587652.1~TRs	0.395258	1.20853	3.13888	4.87957e-05	0.0179344	0.235027	0.250505	NA	0.882274	NA	1	none
126414	jII56	n	XM_046587655.1~TR	12.324	-0.361749	0.852754	-0.00015893	0.0179316	0.179745	0.44671	NA	0.799831	NA	1	none
126415	jII56	n	XM_046587656.1~GN	10.484	-0.0486806	0.391881	-0.000101825	0.017916	0.015526	0.223605	NA	0.894221	NA	1	none
126416	jII56	n	XM_046587663.1~TR	68.448	-0.182693	0.155639	-0.00240509	0.0180538	1.37903	2.1509	NA	0.341143	NA	0.846324	none
126417	jII56	n	XM_046587664.1~TRs	1.27998	0.262091	1.53784	3.47767e-05	0.0179333	0.028656	0.449319	NA	0.798788	NA	1	none
126418	jII56	n	XM_046587666.1~TR	64.334	0.0472872	0.177644	0.000448399	0.0178522	0.0706849	0.211506	NA	0.899647	NA	1	none
126419	jII56	n	XM_046587668.1~GN	1317.41	-0.152904	0.168713	-0.00172164	0.0179559	0.821006	0.984132	NA	0.611362	NA	0.978118	none
126420	jII56	n	XM_046587670.1~GN	6.18997	-0.688717	0.895256	-0.000270077	0.0179341	0.585502	0.863426	NA	0.649396	NA	0.987512	none
126421	jII56	n	XM_046587671.1~TR	5.09756	-0.0490663	0.459543	-7.3067e-05	0.0179211	0.0113827	1.31807	NA	0.517351	NA	0.949308	none
126422	jII56	n	XM_046587672.1~GN	63.7238	-0.140625	0.176436	-0.00143805	0.0179274	0.636083	0.721632	NA	0.697107	NA	0.992221	none
126423	jII56	n	XM_046587673.1~GN	2.29513	0.000283008	0.95707	1.20761e-07	0.0179314	9.08657e-08	0.985276	NA	0.611012	NA	0.977922	none
126424	jII56	n	XM_046587674.1~TR	12216.2	1.74517	0.400553	1.53462	0.432279	17.9302	56.3073	2.29153e-05	5.92952e-13	0.000264173	8.4922e-11	both
126425	jII56	n	XM_046587680.1~GN	22.9837	0.0788804	0.319321	0.000249118	0.0179088	0.0611287	1.1162	NA	0.572296	NA	0.967613	none
126426	jII56	n	XM_046587681.1~TRs	1.51243	-1.09733	1.21412	-0.0002388	0.0179349	0.819994	0.832067	NA	0.659658	NA	0.988782	none
126427	jII56	n	XM_046587682.1~TRs	108.032	0.643227	0.70364	0.000412651	0.017936	0.828208	2.67676	NA	0.26227	NA	0.768905	none
126428	jII56	n	XM_046587687.1~TR	30.1031	0.264163	0.41453	0.000493231	0.0179279	0.406834	0.679965	NA	0.711783	NA	0.995218	none
126429	jII56	n	XM_046587688.1~GN	78.2635	0.049884	0.188887	0.000443676	0.0178624	0.069656	0.0878342	NA	0.957033	NA	1	none
126430	jII56	n	XM_046587689.1~GN	150.722	0.006295	0.142809	0.000100109	0.0177948	0.00194688	0.813875	NA	0.665686	NA	0.990474	none
126431	jII56	n	XM_046587690.1~GN	65.0787	0.23342	0.329355	0.000687278	0.0179277	0.501611	5.02049	NA	0.0812484	NA	0.424663	none
126432	jII56	n	XM_046587694.1~GN	28.2801	0.709021	0.471596	0.0010161	0.0179649	2.25377	4.05611	NA	0.131591	NA	0.554182	none
126433	jII56	n	XM_046587696.1~GN	15.8755	0.306889	0.658501	0.00022864	0.01793	0.217575	1.51425	NA	0.469014	NA	0.927074	none
126434	jII56	n	XM_046587699.1~TRs	1.68839	-1.10089	1.08891	-0.000302876	0.0179358	1.03323	2.80084	NA	0.246493	NA	0.750766	none
126435	jII56	n	XM_046587701.1~TRs	5.45427	0.0686498	0.809575	3.50627e-05	0.0179301	0.0072678	0.525483	NA	0.768941	NA	1	none
126436	jII56	n	XM_046587704.1~GN	176.631	-0.0440241	0.152622	-0.000528496	0.0178235	0.0830738	0.305016	NA	0.858552	NA	1	none
126437	jII56	n	XM_046587705.1~GN	0.275023	0.038344	3.19391	-3.16237e-06	0.0179343	-0.000523201	0.141462	NA	0.931712	NA	1	none
126438	jII56	n	XM_046587708.1~GN	39.9132	-0.375536	0.214024	-0.00263443	0.0181598	3.07391	14.5819	0.0795579	0.000681685	0.91716	0.0107692	s_padj
126439	jII56	n	XM_046587709.1~GN	38.6663	0.335397	0.288814	0.00128856	0.017969	1.34894	5.34396	NA	0.0691152	NA	0.385949	none
126440	jII56	n	XM_046587710.1~GNs	2.90602	-0.252764	0.825725	-0.000117493	0.0179309	0.092686	2.62148	NA	0.26962	NA	0.774695	none
126441	jII56	n	XM_046587712.1~GN	23.7732	0.240538	0.272351	0.0010334	0.0179402	0.776191	1.36067	NA	0.506448	NA	0.943908	none
126442	jII56	n	XM_046587714.1~GN	0.852963	-0.127664	1.09394	-3.59648e-05	0.0179321	0.0139781	0.0854993	NA	0.958151	NA	1	none
126443	jII56	n	XM_046587716.1~GN	367.132	-0.0764268	0.114344	-0.00183313	0.0178529	0.44743	2.13592	NA	0.343709	NA	0.848255	none
126444	jII56	n	XM_046587717.1~GN	13.3944	0.126515	0.329806	0.000374466	0.0179138	0.147467	0.229399	NA	0.891634	NA	1	none
126445	jII56	n	XM_046587719.1~TR	0.784061	-2.43994	2.39975	-0.00015094	0.0179352	1.60989	2.2493	NA	0.324766	NA	0.831777	none
126446	jII56	n	XM_046587720.1~TR	32.7603	0.308584	0.206411	0.00229914	0.0180857	2.23819	5.22989	NA	0.0731717	NA	0.399695	none
126447	jII56	n	XM_046587722.1~GN	1.15686	-0.0904678	1.11726	-2.26905e-05	0.0179322	0.00649727	0.355597	NA	0.837111	NA	1	none
126448	jII56	n	XM_046587725.1~GN	210.025	-0.0995261	0.17921	-0.000985689	0.0178852	0.308711	0.943944	NA	0.623771	NA	0.981713	none
126449	jII56	n	XM_046587726.1~GN	319.548	0.0319385	0.157309	0.000411509	0.017826	0.0412205	0.041626	NA	0.979402	NA	1	none
126450	jII56	n	XM_046587728.1~GN	1996.7	-0.544396	0.235165	-0.00314627	0.0182967	5.32729	9.34746	NA	0.00933738	NA	0.0934103	none
126451	jII56	n	XM_046587729.1~GN	2517.39	3.62862	0.500928	3.48124	0.511511	42.895	106.091	5.7759e-11	9.17448e-24	6.65858e-10	6.42902e-21	both
126452	jII56	n	XM_046587731.1~TR	7.68796	-0.943867	0.726117	-0.000569727	0.0179429	1.66703	12.7452	0.196657	0.00170775	1	0.023237	s_padj
126453	jII56	n	XM_046587732.1~GN	2066.8	3.70432	0.633399	3.47122	0.657769	27.8288	86.6012	1.32539e-07	1.56597e-19	1.52794e-06	8.08578e-17	both
126454	jII56	n	XM_046587733.1~GN	4.68455	0.331378	0.560306	0.000335831	0.0179301	0.346566	0.728463	NA	0.69473	NA	0.992221	none
126455	jII56	n	XM_046587734.1~TR	517.099	-0.0583926	0.083301	-0.00270853	0.0178205	0.490517	9.80523	NA	0.00742713	NA	0.0779292	none
126456	jII56	n	XM_046587735.1~GN	49.7763	0.693519	0.372348	0.00159806	0.0180206	3.46827	11.4763	0.0625568	0.00322078	0.721167	0.0391785	s_padj
126457	jII56	n	XM_046587736.1~GN	2.14107	1.02059	0.754246	0.000596289	0.0179439	1.87966	1.91505	NA	0.383842	NA	0.881028	none
126458	jII56	n	XM_046587737.1~TR	14.1691	-0.0739513	1.71652	-7.00929e-06	0.0179335	0.00185506	0.327546	NA	0.848935	NA	1	none
126459	jII56	n	XM_046587738.1~TR	39.5162	-0.228739	0.694097	-0.000150332	0.0179295	0.10851	0.353898	NA	0.837822	NA	1	none
126460	jII56	n	XM_046587742.1~GN	0.430504	0.613523	1.54441	7.99741e-05	0.0179336	0.148187	1.15958	NA	0.560015	NA	0.965058	none
126461	jII56	n	XM_046587749.1~GN	99.1591	0.167749	0.216806	0.00114215	0.0179273	0.599336	5.69892	NA	0.0578757	NA	0.347234	none
126462	jII56	n	XM_046587751.1~TR	98.4495	0.356623	0.192262	0.00311178	0.0182589	3.43906	8.19017	NA	0.0166544	NA	0.146536	none
126463	jII56	n	XM_046587752.1~TR	567.188	-0.0775751	0.102319	-0.00233269	0.017883	0.574311	0.585138	NA	0.746344	NA	0.999427	none
126464	jII56	n	XM_046587754.1~GN	2294.68	0.032353	0.123046	0.000668482	0.0177653	0.0691314	0.847149	NA	0.654702	NA	0.988591	none
126465	jII56	n	XM_046587756.1~GN	5.39118	0.27267	0.469358	0.000401305	0.0179279	0.340913	0.535507	NA	0.765096	NA	1	none
126466	jII56	n	XM_046587760.1~TRs	441.237	-0.0214037	0.275739	-6.63274e-05	0.017897	0.00602155	0.0528625	NA	0.973915	NA	1	none
126467	jII56	n	XM_046587761.1~GN	412.555	-0.0740293	0.243787	-0.00041805	0.0178934	0.0922891	3.1197	NA	0.210167	NA	0.703582	none
126468	jII56	n	XM_046587762.1~GN	106.241	-0.163053	0.131781	-0.00297155	0.0181311	1.53117	5.4991	NA	0.0639568	NA	0.36887	none
126469	jII56	n	XM_046587764.1~GN	21.2124	-0.113542	0.287038	-0.000439345	0.0179076	0.15631	1.36489	NA	0.505381	NA	0.942682	none
126470	jII56	n	XM_046587767.1~TR	238.972	0.0386913	0.0990956	0.0012507	0.0177097	0.15257	0.157882	NA	0.924094	NA	1	none
126471	jII56	n	XM_046587770.1~GN	163.793	-0.106999	0.14644	-0.00157826	0.0179033	0.533574	2.85077	NA	0.240416	NA	0.744272	none
126472	jII56	n	XM_046587772.1~TR	71.4674	0.0681824	0.159968	0.000849726	0.0178524	0.181519	0.426521	NA	0.807946	NA	1	none
126473	jII56	n	XM_046587773.1~GN	375.379	0.305505	0.193065	0.00262983	0.0181443	2.50158	2.78817	NA	0.24806	NA	0.753202	none
126474	jII56	n	XM_046587775.1~GN	55.6649	-0.010145	0.223347	-6.25974e-05	0.0178773	0.00205694	0.0145398	NA	0.992756	NA	1	none
126475	jII56	n	XM_046587777.1~GN	274.301	0.11058	0.134907	0.00192672	0.0179293	0.671406	4.6209	NA	0.0992164	NA	0.474348	none
126476	jII56	n	XM_046587778.1~GN	27.3385	0.0136258	0.237144	7.93968e-05	0.0178835	0.00331286	2.69371	NA	0.260057	NA	0.765933	none
126477	jII56	n	XM_046587779.1~GN	111.447	-0.0209112	0.1213	-0.000462818	0.0177497	0.0297984	0.113047	NA	0.945044	NA	1	none
126478	jII56	n	XM_046587780.1~TR	232.281	0.0990828	0.136479	0.00171124	0.0179008	0.527308	4.50296	NA	0.105243	NA	0.490103	none
126479	jII56	n	XM_046587781.1~TR	13.5812	-0.492953	0.351162	-0.0012443	0.0179757	1.95181	8.02104	NA	0.018124	NA	0.155901	none
126480	jII56	n	XM_046587785.1~GN	233.018	-0.131111	0.0935624	-0.00475557	0.0185216	1.96744	1.97738	NA	0.372064	NA	0.872527	none
126481	jII56	n	XM_046587787.1~GN	1219.48	-0.199572	0.158729	-0.00249683	0.0180777	1.57952	7.66746	NA	0.0216288	NA	0.177472	none
126482	jII56	n	XM_046587788.1~GN	745.207	0.0324001	0.115948	0.00076605	0.0177473	0.0781037	0.706355	NA	0.702453	NA	0.992221	none
126483	jII56	n	XM_046587789.1~TR	98.8084	-0.0741276	0.156455	-0.000951747	0.0178546	0.224945	1.15539	NA	0.561191	NA	0.965339	none
126484	jII56	n	XM_046587794.1~GN	82.8156	-0.579105	0.303397	-0.00198955	0.0180688	3.61677	49.1787	0.0571999	2.09404e-11	0.659412	2.06468e-09	s_padj
126485	jII56	n	XM_046587796.1~GNs	3.81131	0.419285	0.573771	0.000410076	0.0179327	0.535451	1.28694	NA	0.525466	NA	0.953322	none
126486	jII56	n	XM_046587797.1~GN	30.413	0.0422785	0.292105	0.000142124	0.0179018	0.0208553	0.274782	NA	0.871629	NA	1	none
126487	jII56	n	XM_046587806.1~TRs	148.541	0.145491	0.212808	0.00102729	0.0179147	0.467477	7.57696	NA	0.02263	NA	0.18341	none
126488	jII56	n	XM_046587810.1~GN	4.70054	0.364315	0.571616	0.000359897	0.017931	0.408388	0.615804	NA	0.734988	NA	0.997442	none
126489	jII56	n	XM_046587811.1~GN	6.56625	0.106831	0.426536	0.000186288	0.0179202	0.0623666	1.8715	NA	0.392292	NA	0.885342	none
126490	jII56	n	XM_046587812.1~GN	144.8	0.00730483	0.21638	5.19006e-05	0.0178734	0.00113815	1.47915	NA	0.477317	NA	0.929994	none
126491	jII56	n	XM_046587813.1~TRs	2.79327	0.0789636	0.697019	5.37601e-05	0.0179287	0.0128694	0.455493	NA	0.796326	NA	1	none
126492	jII56	n	XM_046587815.1~GN	142.928	-0.244759	0.204586	-0.00186987	0.0180106	1.43158	1.484	NA	0.476161	NA	0.929962	none
126493	jII56	n	XM_046587816.1~GN	57.3416	0.0445879	0.153707	0.000591745	0.0178282	0.0839189	1.27155	NA	0.529524	NA	0.955318	none
126494	jII56	n	XM_046587821.1~TR	432.523	0.0619571	0.136056	0.00176888	0.0179074	0.207589	0.270599	NA	0.873454	NA	1	none
126495	jII56	n	XM_046587826.1~GN	10.5497	0.375927	1.19322	8.37784e-05	0.0179328	0.104146	95.8612	0.746909	1.5276e-21	1	9.36656e-19	s_padj
126496	jII56	n	XM_046587827.1~TR	1.68376	0.466245	1.37444	7.89645e-05	0.0179332	0.11371	0.882208	NA	0.643326	NA	0.986148	none
126497	jII56	n	XM_046587828.1~GN	47.8825	0.00431385	0.235912	2.66429e-05	0.0178829	0.000334466	2.17349	NA	0.337312	NA	0.842498	none
126498	jII56	n	XM_046587829.1~GN	72.4639	0.157805	0.190445	0.00138678	0.0179347	0.686497	6.45132	NA	0.0397296	NA	0.271143	none
126499	jII56	n	XM_046587840.1~TR	455.414	-0.555822	0.458968	-0.000831786	0.01795	1.45744	52.179	0.227337	4.67172e-12	1	5.23793e-10	s_padj
126500	jII56	n	XM_046587842.1~TR	187.403	0.122779	0.19692	0.00100245	0.0179021	0.388259	1.11356	NA	0.573051	NA	0.967669	none
126501	jII56	n	XM_046587845.1~GN	67.8511	3.57719	1.18076	0.000862013	0.0179633	9.55938	82.6378	0.0019893	1.13616e-18	0.0229331	4.5495e-16	both
126502	jII56	n	XM_046587847.1~GN	0.987818	0.340395	1.32521	5.91606e-05	0.017933	0.0640058	0.893375	NA	0.639744	NA	0.985572	none
126503	jII56	n	XM_046587849.1~GN	10.4859	-0.444465	0.459391	-0.000668119	0.0179395	0.928917	0.995988	NA	0.607749	NA	0.977174	none
126504	jII56	n	XM_046587852.1~GN	3.31182	0.113108	0.555813	0.000117257	0.0179258	0.0412053	0.327762	NA	0.848843	NA	1	none
126505	jII56	n	XM_046587857.1~TR	8.30262	-0.190083	0.650688	-0.000143072	0.0179285	0.0854349	3.41761	NA	0.181082	NA	0.653967	none
126506	jII56	n	XM_046587864.1~TR	126.372	0.426234	0.224064	0.002711	0.0181833	3.60965	8.50478	NA	0.0142302	NA	0.130107	none
126507	jII56	n	XM_046587865.1~GN	51.1454	-0.11425	0.288046	-0.00047339	0.0179092	0.157228	6.84666	NA	0.0326037	NA	0.237636	none
126508	jII56	n	XM_046587868.1~TR	7.27943	-0.0211916	0.403075	-2.05177e-05	0.0179169	0.00273873	0.750665	NA	0.687061	NA	0.992221	none
126509	jII56	n	XM_046587870.1~GN	568.3	0.145552	0.221311	0.000950149	0.0179133	0.432275	0.891484	NA	0.640349	NA	0.985572	none
126510	jII56	n	XM_046587871.1~TR	26.3199	0.290943	0.345754	0.000802028	0.017937	0.713198	10.9523	0.398384	0.00418538	1	0.0486789	s_padj
126511	jII56	n	XM_046587872.1~GN	200.22	-0.188729	0.247082	-0.000982605	0.0179275	0.582663	18.2133	0.44527	0.000110928	1	0.00216139	s_padj
126512	jII56	n	XM_046587873.1~TR	23.4836	0.459491	0.311491	0.00152639	0.0180015	2.18598	7.73316	NA	0.0209299	NA	0.173349	none
126513	jII56	n	XM_046587875.1~GN	0.790195	-0.496399	1.28389	-9.77179e-05	0.0179331	0.15044	0.418395	NA	0.811235	NA	1	none
126514	jII56	n	XM_046587876.1~GN	0.654302	-2.18302	1.83436	-0.000195542	0.0179355	1.55303	1.55428	NA	0.459718	NA	0.923571	none
126515	jII56	n	XM_046587878.1~GN	12.5715	-0.349828	0.398467	-0.000712876	0.0179373	0.780214	3.4803	NA	0.175494	NA	0.645794	none
126516	jII56	n	XM_046587882.1~GN	6.98288	-0.29777	0.432454	-0.000505485	0.0179298	0.4707	0.795951	NA	0.671679	NA	0.991373	none
126517	jII56	n	XM_046587884.1~GN	91.8359	0.0619698	0.150637	0.000866718	0.0178391	0.169642	0.833848	NA	0.659071	NA	0.988782	none
126518	jII56	n	XM_046587887.1~TR	9.57671	0.659866	0.435915	0.00110692	0.0179704	2.27579	2.39256	NA	0.302316	NA	0.810262	none
126519	jII56	n	XM_046587892.1~GN	3.16053	-0.00968379	0.698748	-5.92699e-06	0.0179286	0.000191664	0.785805	NA	0.675094	NA	0.991373	none
126520	jII56	n	XM_046587893.1~GN	841.944	0.134095	0.118975	0.00301246	0.0181026	1.26982	1.46691	NA	0.480246	NA	0.930806	none
126521	jII56	n	XM_046587895.1~GN	115.846	0.115003	0.146419	0.00170462	0.01792	0.617364	3.86977	NA	0.144441	NA	0.583984	none
126522	jII56	n	XM_046587896.1~GN	149.294	-0.0641578	0.0985414	-0.00202274	0.0178078	0.423279	0.52161	NA	0.770431	NA	1	none
126523	jII56	n	XM_046587898.1~GN	71.3435	-0.0534213	0.185135	-0.000491772	0.0178609	0.0832454	0.429218	NA	0.806857	NA	1	none
126524	jII56	n	XM_046587901.1~TR	1.23323	-0.179241	1.81479	-1.66317e-05	0.0179336	0.00960062	0.89969	NA	0.637727	NA	0.985572	none
126525	jII56	n	XM_046587906.1~TR	588.807	0.0904133	0.162489	0.00109617	0.0178755	0.309423	12.1751	0.578035	0.00227095	1	0.0293921	s_pval
126526	jII56	n	XM_046587907.1~GN	4.09529	0.556524	0.655475	0.000428558	0.0179352	0.743003	2.80118	NA	0.246452	NA	0.750757	none
126527	jII56	n	XM_046587908.1~TR	350.133	-0.195549	0.17486	-0.00203182	0.018011	1.25018	1.43508	NA	0.48795	NA	0.935081	none
126528	jII56	n	XM_046587910.1~TR	64.8714	0.0554251	0.220954	0.000365195	0.0178813	0.0628022	0.0715319	NA	0.964866	NA	1	none
126529	jII56	n	XM_046587914.1~TR	6.84554	0.473393	0.41677	0.00088234	0.01795	1.30054	1.56264	NA	0.457801	NA	0.921892	none
126530	jII56	n	XM_046587917.1~TR	7.68596	0.58051	1.00844	0.000181111	0.0179331	0.330582	2.45508	NA	0.293012	NA	0.800612	none
126531	jII56	n	XM_046587921.1~TR	33.4725	0.366274	2.60363	1.70979e-05	0.0179341	0.019708	0.949389	NA	0.622075	NA	0.981205	none
126532	jII56	n	XM_046587924.1~GN	5.19124	0.203216	0.580005	0.000191044	0.0179276	0.12048	1.7527	NA	0.416299	NA	0.900092	none
126533	jII56	n	XM_046587925.1~GN	0.205399	-0.929785	3.7245	-5.46699e-05	0.0179345	0.175363	0.180655	NA	0.913632	NA	1	none
126534	jII56	n	XM_046587927.1~GN	3.80243	0.993985	0.586985	0.000949391	0.0179633	2.92074	3.13051	NA	0.209035	NA	0.702374	none
126535	jII56	n	XM_046587928.1~GN	11.1187	-0.0835068	0.336402	-0.00023623	0.0179114	0.0614762	2.59474	NA	0.273249	NA	0.778598	none
126536	jII56	n	XM_046587930.1~TR	6002.72	0.130456	0.132773	0.00235294	0.0179988	0.96513	4.35833	NA	0.113136	NA	0.511367	none
126537	jII56	n	XM_046587931.1~GN	244.85	0.0690085	0.116903	0.0018161	0.0178602	0.348384	1.21381	NA	0.545036	NA	0.960801	none
126538	jII56	n	XM_046587933.1~GN	1.43343	-0.131312	0.884867	-5.25365e-05	0.0179309	0.0219158	0.0272457	NA	0.98647	NA	1	none
126539	jII56	n	XM_046587943.1~TRs	6.99494	0.0381786	0.985378	1.29596e-05	0.0179315	0.00149948	2.21079	NA	0.331081	NA	0.837053	none
126540	jII56	n	XM_046587944.1~TRs	20.2145	-0.202635	0.550764	-0.000212101	0.0179269	0.135427	0.578336	NA	0.748887	NA	0.999503	none
126541	jII56	n	XM_046587945.1~GN	18.3148	0.0869008	0.276124	0.000367889	0.0179021	0.099792	11.2187	0.752079	0.00366354	1	0.0436444	s_padj
126542	jII56	n	XM_046587950.1~GN	71.8861	0.447748	0.217345	0.00306564	0.0182647	4.25489	9.16989	NA	0.0102043	NA	0.100127	none
126543	jII56	n	XM_046587951.1~TRs	5.98941	-0.497404	2.01537	-3.87563e-05	0.0179339	0.0606368	0.759591	NA	0.684001	NA	0.992221	none
126544	jII56	n	XM_046587953.1~TRs	73.311	0.165967	0.43707	0.00028173	0.0179227	0.14414	0.263494	NA	0.876563	NA	1	none
126545	jII56	n	XM_046587954.1~TR	94.3832	-0.0557702	0.119336	-0.00122807	0.0177961	0.218361	5.30755	NA	0.0703849	NA	0.390256	none
126546	jII56	n	XM_046587955.1~GN	109.545	-0.131984	0.132351	-0.00234852	0.0179965	0.995304	1.00218	NA	0.60587	NA	0.977028	none
126547	jII56	n	XM_046587956.1~GN	5.76241	0.105772	0.441207	0.000176618	0.017921	0.0573594	3.95468	NA	0.138437	NA	0.570646	none
126548	jII56	n	XM_046587957.1~GN	37.9066	0.111631	0.209824	0.000804987	0.0178964	0.281441	0.361918	NA	0.83447	NA	1	none
126549	jII56	n	XM_046587958.1~GN	95.4303	-0.000543918	0.181578	-2.80376e-06	0.0178478	8.9541e-06	0.0928188	NA	0.954651	NA	1	none
126550	jII56	n	XM_046587959.1~GN	19.1667	-0.207226	0.249371	-0.00106438	0.0179352	0.689336	1.61257	NA	0.446513	NA	0.917307	none
126551	jII56	n	XM_046587960.1~GN	3.5505	-0.17713	0.592398	-0.000161496	0.0179273	0.089696	0.170983	NA	0.918061	NA	1	none
126552	jII56	n	XM_046587965.1~GN	13.2688	0.00149131	0.317103	5.91021e-06	0.0179061	2.19391e-05	0.14638	NA	0.929424	NA	1	none
126553	jII56	n	XM_046587976.1~GN	39.5919	0.121859	0.248627	0.000631004	0.0179045	0.240298	1.06602	NA	0.586835	NA	0.972081	none
126554	jII56	n	XM_046587978.1~TRs	4.17596	-0.244721	0.654904	-0.000183097	0.0179291	0.140325	1.34602	NA	0.51017	NA	0.945325	none
126555	jII56	n	XM_046587983.1~GN	6.09313	0.0942709	0.438617	0.000156201	0.0179207	0.0457629	0.110697	NA	0.946155	NA	1	none
126556	jII56	n	XM_046587987.1~TR	8.31449	0.277992	0.738969	0.000213973	0.0179311	0.141539	0.529868	NA	0.767256	NA	1	none
126557	jII56	n	XM_046587997.1~TRs	0.479271	-3.03036	3.66215	-6.86082e-05	0.0179346	0.998374	1.583	NA	0.453165	NA	0.919732	none
126558	jII56	n	XM_046588003.1~TRs	9.6262	-1.2931	1.79987	-0.000121071	0.0179343	0.502868	0.504605	NA	0.77701	NA	1	none
126559	jII56	n	XM_046588005.1~TR	8.62418	1.5701	3.54681	3.55468e-05	0.0179344	0.186833	0.21156	NA	NA	NA	NA	none
126560	jII56	n	XM_046588006.1~TRs	36.4695	0.402123	1.13336	0.000102342	0.0179327	0.125499	1.48989	NA	0.47476	NA	0.929419	none
126561	jII56	n	XM_046588007.1~TR	195.038	-0.00370891	0.159404	-1.33677e-05	0.017822	0.000541385	1.77745	NA	0.41118	NA	0.898729	none
126562	jII56	n	XM_046588008.1~TR	7.48549	-0.156755	0.603333	-0.000136559	0.0179274	0.067276	0.971054	NA	0.615373	NA	0.979392	none
126563	jII56	n	XM_046588009.1~TR	248.084	-0.0890113	0.157863	-0.00112801	0.0178722	0.317248	7.93788	NA	0.0188935	NA	0.160689	none
126564	jII56	n	XM_046588012.1~TRs	16.2041	0.642026	0.998971	0.000205187	0.0179335	0.410612	0.410997	NA	0.814241	NA	1	none
126565	jII56	n	XM_046588013.1~TR	14.5194	0.217712	1.49625	3.21852e-05	0.0179332	0.0211274	0.0546134	NA	0.973063	NA	1	none
126566	jII56	n	XM_046588016.1~GN	22.3235	-0.113843	0.268154	-0.000498817	0.017905	0.179481	7.7005	NA	0.0212745	NA	0.175301	none
126567	jII56	n	XM_046588017.1~TR	201.383	0.156401	0.138954	0.00258338	0.0180598	1.2669	1.73078	NA	0.420888	NA	0.903182	none
126568	jII56	n	XM_046588019.1~GN	30.2123	0.226542	0.309189	0.000758301	0.0179283	0.535863	3.11388	NA	0.21078	NA	0.705002	none
126569	jII56	n	XM_046588020.1~GN	14.5382	0.326832	0.511331	0.000397945	0.0179302	0.405195	1.71386	NA	0.424463	NA	0.904179	none
126570	jII56	n	XM_046588024.1~TR	34.0311	0.336252	0.248802	0.00175161	0.0180149	1.83649	24.2075	0.175363	5.53881e-06	1	0.00014786	s_padj
126571	jII56	n	XM_046588025.1~TR	140.757	-0.0769206	0.241862	-0.000416558	0.0178926	0.101142	0.234127	NA	0.889529	NA	1	none
126572	jII56	n	XM_046588029.1~GN	634.207	-0.0726638	0.136031	-0.00133715	0.0178532	0.28525	3.7676	NA	0.152011	NA	0.599229	none
126573	jII56	n	XM_046588030.1~GN	20.0435	-0.358523	0.342211	-0.000995194	0.0179512	1.09148	1.98745	NA	0.370196	NA	0.871773	none
126574	jII56	n	XM_046588033.1~TR	8.37869	3.823	1.50948	0.000403198	0.0179408	5.50073	5.932	NA	0.051509	NA	0.322894	none
126575	jII56	n	XM_046588034.1~TRs	2941.8	-0.0669288	0.0753411	-0.0037194	0.0179829	0.789142	3.19981	NA	0.201916	NA	0.689968	none
126576	jII56	n	XM_046588035.1~GN	6207.03	-0.176301	0.161056	-0.0021614	0.0180164	1.1976	2.60946	NA	0.271246	NA	0.776467	none
126577	jII56	n	XM_046588036.1~TR	5.4768	-0.495565	1.79586	-4.86226e-05	0.0179337	0.075602	0.0996715	NA	0.951386	NA	1	none
126578	jII56	n	XM_046588037.1~GN	19.7947	0.130633	0.447754	0.000208543	0.017922	0.0845598	0.295354	NA	0.86271	NA	1	none
126579	jII56	n	XM_046588042.1~TR	23.1217	0.0343953	0.424239	6.27001e-05	0.0179186	0.0066026	2.40741	NA	0.30008	NA	0.808379	none
126580	jII56	n	XM_046588044.1~TRs	6.92478	0.266177	2.20349	1.92698e-05	0.0179339	0.0145639	0.569815	NA	0.752084	NA	1	none
126581	jII56	n	XM_046588045.1~TR	11.6105	0.861928	1.24722	0.000175127	0.017934	0.471261	1.20807	NA	0.546602	NA	0.961505	none
126582	jII56	n	XM_046588046.1~GN	74.5446	0.150777	0.21197	0.0010731	0.0179181	0.506647	0.522109	NA	0.770239	NA	1	none
126583	jII56	n	XM_046588047.1~GN	337.932	0.146282	0.136877	0.00247896	0.0180334	1.14223	1.22497	NA	0.542004	NA	0.960061	none
126584	jII56	n	XM_046588049.1~GN	17.7064	-0.292056	0.273365	-0.00125443	0.017961	1.14463	3.30221	NA	0.191838	NA	0.674077	none
126585	jII56	n	XM_046588053.1~GN	42.6915	0.035566	0.191231	0.000313325	0.0178603	0.03455	0.034688	NA	0.982806	NA	1	none
126586	jII56	n	XM_046588054.1~GN	100.214	-0.0281196	0.184664	-0.000256955	0.0178534	0.0231376	0.92532	NA	0.629607	NA	0.983247	none
126587	jII56	n	XM_046588066.1~GN	496.713	0.060884	0.0950315	0.00209038	0.0177972	0.409859	2.15853	NA	0.339846	NA	0.845278	none
126588	jII56	n	XM_046588067.1~GN	86.0302	-0.105089	0.12001	-0.00230135	0.0179515	0.767924	1.76622	NA	0.413496	NA	0.899198	none
126589	jII56	n	XM_046588076.1~TRs	146.508	0.00448607	0.12943	5.93242e-05	0.0177648	0.00120203	1.35225	NA	0.508585	NA	0.944768	none
126590	jII56	n	XM_046588077.1~GN	86.1141	-0.114766	0.154819	-0.00147477	0.0179045	0.548754	0.649572	NA	0.722682	NA	0.996582	none
126591	jII56	n	XM_046588078.1~GN	1400.31	0.0265488	0.273919	0.000308779	0.0179	0.00939247	0.166804	NA	0.919981	NA	1	none
126592	jII56	n	XM_046588079.1~TR	150.904	0.158946	0.0866342	0.00648264	0.0192601	3.36961	3.76197	NA	0.15244	NA	0.600126	none
126593	jII56	n	XM_046588082.1~TR	25.8731	0.0297422	0.248568	0.000152399	0.017889	0.0142982	0.0370722	NA	0.981635	NA	1	none
126594	jII56	n	XM_046588084.1~GN	597.766	0.253012	0.152847	0.0034869	0.0183143	2.73849	7.61076	NA	0.0222508	NA	0.18078	none
126595	jII56	n	XM_046588085.1~TR	146.616	-0.0485964	0.16853	-0.00053825	0.0178456	0.0831674	7.12798	NA	0.0283256	NA	0.215668	none
126596	jII56	n	XM_046588088.1~GN	554.783	0.0898142	0.129638	0.001554	0.0178631	0.480331	3.61497	NA	0.164066	NA	0.623381	none
126597	jII56	n	XM_046588089.1~GN	145.481	-0.140739	0.118401	-0.00317784	0.0181424	1.41166	4.56268	NA	0.102147	NA	0.481209	none
126598	jII56	n	XM_046588090.1~TR	4.24933	-4.93205	1.57812	-0.000465636	0.0179432	9.47618	11.1182	0.00208156	0.00385219	0.0239967	0.0456148	screen_only
126599	jII56	n	XM_046588091.1~TR	103.841	0.141461	0.134604	0.00248107	0.0180287	1.10251	2.78544	NA	0.248399	NA	0.753996	none
126600	jII56	n	XM_046588092.1~TR	279.332	-0.148955	0.241606	-0.000825814	0.0179136	0.379842	0.579594	NA	0.748416	NA	0.999503	none
126601	jII56	n	XM_046588093.1~GN	89.1106	-0.105721	0.133895	-0.00191092	0.0179244	0.622806	1.12005	NA	0.571195	NA	0.967159	none
126602	jII56	n	XM_046588095.1~GN	96.0377	-0.0279942	0.131715	-0.000506424	0.017781	0.0451464	0.0796776	NA	0.960944	NA	1	none
126603	jII56	n	XM_046588096.1~GN	48.6725	0.866288	0.28442	0.59784	0.382552	9.27783	25.7975	0.00231943	2.50118e-06	0.0267389	7.13309e-05	both
126604	jII56	n	XM_046588100.1~TRs	117.619	0.163994	0.114332	0.00403329	0.0183798	2.05855	2.65203	NA	0.265534	NA	0.770962	none
126605	jII56	n	XM_046588102.1~TR	148.197	0.152737	0.155966	0.0020045	0.0179816	0.960437	4.61475	NA	0.0995219	NA	0.474883	none
126606	jII56	n	XM_046588106.1~TR	1.0821	1.20674	1.8777	0.000110988	0.0179342	0.407938	0.527124	NA	0.76831	NA	1	none
126607	jII56	n	XM_046588107.1~TR	1.255	2.60112	1.60945	0.000270105	0.0179366	2.15481	2.18035	NA	0.336158	NA	0.84178	none
126608	jII56	n	XM_046588108.1~GN	105.303	0.026928	0.187209	0.000246083	0.0178554	0.020645	0.736991	NA	0.691774	NA	0.992221	none
126609	jII56	n	XM_046588109.1~GN	118.649	0.172432	0.145478	0.00260704	0.0180778	1.40875	3.9769	NA	0.136908	NA	0.567474	none
126610	jII56	n	XM_046588110.1~GN	976.899	-0.106607	0.168811	-0.00123405	0.0178967	0.398652	3.34503	NA	0.187774	NA	0.666159	none
126611	jII56	n	XM_046588112.1~TRs	317.046	-0.0528561	0.15287	-0.000707808	0.0178329	0.11945	0.134168	NA	0.935117	NA	1	none
126612	jII56	n	XM_046588115.1~GN	54.3716	0.0525283	0.212365	0.000373041	0.0178766	0.0611411	0.352764	NA	0.838298	NA	1	none
126613	jII56	n	XM_046588116.1~GN	82.5464	0.0659434	0.226511	0.000559404	0.0178912	0.0851006	2.64784	NA	0.26609	NA	0.771177	none
126614	jII56	n	XM_046588118.1~TR	3.12078	-0.435252	0.700112	-0.000285311	0.017932	0.388509	0.603759	NA	0.739427	NA	0.998393	none
126615	jII56	n	XM_046588119.1~TR	1.72082	1.25236	1.1725	0.000290812	0.0179359	1.16501	1.17036	NA	0.557005	NA	0.963813	none
126616	jII56	n	XM_046588122.1~GN	3.02902	0.161787	0.648874	0.000122728	0.0179283	0.0618426	2.30571	NA	0.315734	NA	0.823794	none
126617	jII56	n	XM_046588124.1~GN	2797.33	0.120275	0.278934	0.000482055	0.0179072	0.185872	2.65703	NA	0.26487	NA	0.770576	none
126618	jII56	n	XM_046588125.1~TR	5.72155	-0.504145	0.559157	-0.000513724	0.0179363	0.811127	3.86077	NA	0.145092	NA	0.58529	none
126619	jII56	n	XM_046588126.1~GN	307.978	0.204751	0.210626	0.0016238	0.0179789	0.944131	2.74261	NA	0.253775	NA	0.761204	none
126620	jII56	n	XM_046588128.1~GN	21.8854	0.306318	0.291251	0.00115285	0.0179558	1.10496	1.59049	NA	0.45147	NA	0.919732	none
126621	jII56	n	XM_046588129.1~TRs	0	NA	NA	NA	NA	NA	NA	NA	NA	NA	NA	none
126622	jII56	n	XM_046588134.1~TR	670.714	0.00394489	0.0950448	0.000263533	0.0176261	0.00172333	0.0644398	NA	0.968294	NA	1	none
126623	jII56	n	XM_046588135.1~GN	40.3824	0.245168	0.203101	0.00191142	0.0180155	1.46331	1.4885	NA	0.475091	NA	0.929419	none
126624	jII56	n	XM_046588136.1~GN	200.422	-0.0486232	0.115656	-0.00113128	0.0177743	0.176585	0.335351	NA	0.845628	NA	1	none
126625	jII56	n	XM_046588140.1~GN	121.827	-0.0497961	0.121565	-0.00107666	0.0177891	0.167871	4.57128	NA	0.101709	NA	0.480526	none
126626	jII56	n	XM_046588141.1~GN	91.9574	-0.112321	0.129577	-0.00211677	0.0179472	0.751197	2.3386	NA	0.310584	NA	0.817509	none
126627	jII56	n	XM_046588142.1~GN	231.623	0.171493	0.0883827	0.00732873	0.0197744	3.76457	4.03565	NA	0.132944	NA	0.55749	none
126628	jII56	n	XM_046588143.1~GN	38.4972	0.1571	0.24058	0.000872121	0.0179162	0.427667	2.66978	NA	0.263187	NA	0.769139	none
126629	jII56	n	XM_046588144.1~TRs	32.0698	0.624391	0.363546	0.00149985	0.0180068	2.92892	3.19075	NA	0.202832	NA	0.691387	none
126630	jII56	n	XM_046588145.1~GN	1038.02	-0.0589024	0.100726	-0.00180499	0.0177865	0.342164	0.897561	NA	0.638406	NA	0.985572	none
126631	jII56	n	XM_046588149.1~TRs	888.378	0.0671132	0.157582	0.00085846	0.0178496	0.181358	6.5474	NA	0.0378661	NA	0.262441	none
126632	jII56	n	XM_046588154.1~TR	87.1254	-0.527504	0.612557	-0.000442934	0.0179352	0.737303	13.752	0.390526	0.00103225	1	0.0152743	s_padj
126633	jII56	n	XM_046588155.1~TR	1045.64	0.754427	0.397941	0.00149941	0.018011	3.5561	33.1941	0.0593271	6.19423e-08	0.683934	2.54261e-06	s_padj
126634	jII56	n	XM_046588158.1~GN	130.331	0.0334569	0.130682	0.000615446	0.0177833	0.0655247	0.141247	NA	0.931812	NA	1	none
126635	jII56	n	XM_046588159.1~GN	120.028	-0.0132186	0.171915	-0.000135864	0.0178385	0.00590721	1.86128	NA	0.394302	NA	0.887022	none
126636	jII56	n	XM_046588160.1~TR	29.1278	-0.0706218	0.326264	-0.00021041	0.0179093	0.0468332	0.303648	NA	0.859139	NA	1	none
126637	jII56	n	XM_046588161.1~TR	14.908	-0.490474	0.525506	-0.000561911	0.0179374	0.864107	1.40159	NA	0.496191	NA	0.939041	none
126638	jII56	n	XM_046588162.1~TR	3.11831	2.94211	3.59327	5.82186e-05	0.0179345	0.588498	0.704654	NA	NA	NA	NA	none
126639	jII56	n	XM_046588163.1~GN	102.36	0.209152	0.289325	0.000690739	0.01792	0.523114	5.10199	NA	0.078004	NA	0.414325	none
126640	jII56	n	XM_046588164.1~TRs	1319.84	-0.319278	0.146168	-0.00487135	0.0187892	4.76227	6.2069	NA	0.0448941	NA	0.296289	none
126641	jII56	n	XM_046588171.1~TRs	95.5616	-0.342483	0.164998	-0.00406931	0.0185178	4.29364	7.50667	NA	0.0234395	NA	0.187947	none
126642	jII56	n	XM_046588172.1~TRs	191.749	-0.443133	0.234537	-0.00250269	0.0181436	3.55356	37.0461	0.0594179	9.02699e-09	0.684981	4.53021e-07	s_padj
126643	jII56	n	XM_046588175.1~GN	92.0572	-0.0758249	0.138489	-0.00124842	0.0178491	0.300293	0.33464	NA	0.845929	NA	1	none
126644	jII56	n	XM_046588176.1~GN	58.1743	0.490565	0.274749	0.00208813	0.0180779	3.19165	11.4223	0.0740153	0.00330881	0.853263	0.0401249	s_padj
126645	jII56	n	XM_046588177.1~GN	4.16943	1.35165	0.711257	0.000885788	0.0179611	3.68667	10.5698	NA	0.00506761	NA	0.0569808	none
126646	jII56	n	XM_046588183.1~TRs	63.8656	-0.264098	0.222295	-0.00169944	0.0179963	1.40506	30.6301	0.235879	2.2323e-07	1	8.04493e-06	s_padj
126647	jII56	n	XM_046588184.1~TR	73.8664	0.0365335	0.155775	0.000472347	0.0178256	0.0551228	1.84049	NA	0.398422	NA	0.891485	none
126648	jII56	n	XM_046588185.1~TR	1.72497	2.32152	1.75779	0.000219345	0.0179358	1.86791	2.58947	NA	0.273971	NA	0.779069	none
126649	jII56	n	XM_046588188.1~GN	69.9016	-0.168862	0.376422	-0.000398	0.0179208	0.20061	0.312773	NA	0.855229	NA	1	none
126650	jII56	n	XM_046588189.1~GN	16.0209	0.205487	0.281031	0.000840838	0.017927	0.539522	0.58778	NA	0.745358	NA	0.999427	none
126651	jII56	n	XM_046588191.1~GN	87.6583	0.417857	0.182838	0.0037951	0.0184479	5.22718	22.1293	0.0222365	1.56561e-05	0.256347	0.000376918	s_padj
126652	jII56	n	XM_046588192.1~TR	9.01468	-0.11683	0.709386	-7.35953e-05	0.017929	0.0271668	0.42342	NA	0.809199	NA	1	none
126653	jII56	n	XM_046588193.1~TR	176.651	0.1076	0.259278	0.000514601	0.0179027	0.172145	0.261003	NA	0.877655	NA	1	none
126654	jII56	n	XM_046588194.1~GN	89.0523	0.10967	0.144927	0.00165532	0.0179107	0.571895	1.11104	NA	0.573773	NA	0.967861	none
126655	jII56	n	XM_046588195.1~GN	213.152	-0.164792	0.16381	-0.00196536	0.0179864	1.01414	1.17784	NA	0.554927	NA	0.963546	none
126656	jII56	n	XM_046588196.1~GN	18.2248	1.02542	0.463273	0.00153319	0.0180192	4.91255	21.7148	0.0266623	1.92618e-05	0.307368	0.000455345	s_padj
126657	jII56	n	XM_046588197.1~TRs	28.6912	0.185572	0.199761	0.00148369	0.0179534	0.861624	2.91987	NA	0.232252	NA	0.733888	none
126658	jII56	n	XM_046588198.1~TRs	17345.9	0.114719	0.120304	0.00251377	0.0179947	0.90906	2.53633	NA	0.281348	NA	0.789748	none
126659	jII56	n	XM_046588199.1~GN	225.969	0.0372945	0.125631	0.000753488	0.0177774	0.0881393	0.257033	NA	0.879399	NA	1	none
126660	jII56	n	XM_046588200.1~GN	1303.54	0.0608134	0.179493	0.000590372	0.01786	0.114763	0.341208	NA	0.843156	NA	1	none
126661	jII56	n	XM_046588201.1~TR	50.0507	0.899169	0.525542	0.00103029	0.0179688	2.91355	44.3773	0.0878382	2.30989e-10	1	1.76352e-08	s_padj
126662	jII56	n	XM_046588204.1~TR	746.026	-0.231316	0.189375	-0.00205487	0.0180292	1.48981	5.92591	NA	0.0516659	NA	0.323361	none
126663	jII56	n	XM_046588205.1~TR	623.55	-0.263464	0.228331	-0.0016091	0.0179869	1.32905	1.41845	NA	0.492025	NA	0.937557	none
126664	jII56	n	XM_046588206.1~GN	891.136	0.566333	0.355546	0.0014228	0.0179967	2.52145	26.1535	0.112307	2.09339e-06	1	6.05818e-05	s_padj
126665	jII56	n	XM_046588208.1~GN	58.5209	0.081124	0.14287	0.00126215	0.0178597	0.32236	0.979681	NA	0.612724	NA	0.978772	none
126666	jII56	n	XM_046588209.1~GN	5.06294	0.224505	0.540593	0.000249023	0.0179271	0.174186	3.74878	NA	0.153449	NA	0.602067	none
126667	jII56	n	XM_046588210.1~GN	241.405	-0.0124532	0.108216	-0.000319729	0.0176975	0.013234	4.20144	NA	0.122368	NA	0.533052	none
126668	jII56	n	XM_046588211.1~GN	0.700245	1.9201	1.29343	0.000351051	0.0179381	2.38097	3.42888	NA	0.180064	NA	0.652983	none
126669	jII56	n	XM_046588219.1~TR	86.79	-0.137483	0.603584	-0.000118925	0.0179272	0.0518861	0.728164	NA	0.694834	NA	0.992221	none
126670	jII56	n	XM_046588222.1~TR	189.774	-0.0824527	0.260079	-0.000386361	0.0178982	0.100468	0.185669	NA	0.911344	NA	1	none
126671	jII56	n	XM_046588224.1~TR	0.237624	-0.438388	2.60949	-4.46517e-05	0.0179342	0.0746421	0.120213	NA	0.941664	NA	1	none
126672	jII56	n	XM_046588225.1~GN	0.832031	-0.364688	1.42326	-5.25774e-05	0.0179332	0.0561468	1.29432	NA	0.52353	NA	0.952274	none
126673	jII56	n	XM_046588226.1~GN	8.63971	0.255354	0.382551	0.000560241	0.0179278	0.445975	3.06633	NA	0.215851	NA	0.711545	none
126674	jII56	n	XM_046588228.1~TR	1017.1	0.0264496	0.0977765	0.000717401	0.0176607	0.0731295	0.761431	NA	0.683372	NA	0.992221	none
126675	jII56	n	XM_046588229.1~TR	144.238	-0.527214	0.334389	-0.00149534	0.0180024	2.47302	3.20663	NA	0.201229	NA	0.688818	none
126676	jII56	n	XM_046588231.1~TR	1.95902	-1.26843	3.57773	-2.92712e-05	0.0179343	0.121776	0.427193	NA	NA	NA	NA	none
126677	jII56	n	XM_046588232.1~TR	48.161	0.0901861	0.179651	0.000890792	0.0178783	0.252022	3.12402	NA	0.209714	NA	0.703156	none
126678	jII56	n	XM_046588235.1~TRs	701.463	0.256281	0.147206	0.00381301	0.0184034	3.02758	12.2012	0.0818598	0.00224157	0.943696	0.0290886	s_padj
126679	jII56	n	XM_046588237.1~TRs	4.11644	-1.83751	2.08452	-0.000122124	0.0179346	0.735342	1.1643	NA	0.558697	NA	0.964445	none
126680	jII56	n	XM_046588239.1~TRs	173.135	0.0986538	0.167869	0.00111095	0.0178837	0.34517	0.755431	NA	0.685425	NA	0.992221	none
126681	jII56	n	XM_046588240.1~TR	423.538	-0.286344	0.204944	-0.00217492	0.0180624	1.94836	5.54465	NA	0.0625166	NA	0.363772	none
126682	jII56	n	XM_046588242.1~GN	33.6122	-0.081542	0.279121	-0.000332598	0.017902	0.0857424	0.0942216	NA	0.953982	NA	1	none
126683	jII56	n	XM_046588244.1~GN	211.768	0.0237827	0.138808	0.000393846	0.0177929	0.0293535	3.09468	NA	0.212813	NA	0.708101	none
126684	jII56	n	XM_046588245.1~GN	68.9047	-0.26288	0.160346	-0.00329229	0.0182706	2.68738	2.7305	NA	0.255317	NA	0.761902	none
126685	jII56	n	XM_046588246.1~TRs	0.830144	-1.92133	3.69816	-6.40463e-05	0.0179346	0.554113	1.16714	NA	0.557902	NA	0.964397	none
126686	jII56	n	XM_046588249.1~GN	39.5877	0.369821	0.24216	0.00202852	0.0180561	2.33693	4.33198	NA	0.114636	NA	0.515161	none
126687	jII56	n	XM_046588250.1~GN	492.87	-0.077557	0.181554	-0.000745505	0.0178705	0.18247	0.459343	NA	0.794795	NA	1	none
126688	jII56	n	XM_046588251.1~TR	2.41861	-4.71232	3.6405	-7.25926e-05	0.0179347	1.75257	1.75774	NA	0.415253	NA	0.899599	none
126689	jII56	n	XM_046588252.1~TR	12.4755	0.437887	0.77878	0.000232163	0.017932	0.315735	0.316233	NA	0.85375	NA	1	none
126690	jII56	n	XM_046588253.1~GN	133.519	-0.157144	0.166871	-0.00178509	0.0179628	0.885992	4.38119	NA	0.11185	NA	0.507778	none
126691	jII56	n	XM_046588254.1~TR	8.55689	0.155467	0.627151	0.000128131	0.0179278	0.0618229	1.51554	NA	0.46871	NA	0.927015	none
126692	jII56	n	XM_046588255.1~GN	39.3993	0.084166	0.247692	0.000440231	0.0178956	0.115724	5.18116	NA	0.0749764	NA	0.405712	none
126693	jII56	n	XM_046588258.1~GN	46.1847	0.16076	0.172446	0.00173863	0.0179618	0.874777	1.1642	NA	0.558725	NA	0.964445	none
126694	jII56	n	XM_046588259.1~GN	13.0053	-0.517263	0.397541	-0.00104346	0.0179616	1.69164	2.7707	NA	0.250236	NA	0.756066	none
126695	jII56	n	XM_046588261.1~TR	13.6051	-1.24394	0.8625	-0.000515053	0.0179421	2.05098	2.21279	NA	0.33075	NA	0.837049	none
126696	jII56	n	XM_046588262.1~GN	0.194452	0.0147687	3.35537	5.9507e-07	0.0179342	-0.000104928	0.0914496	NA	0.955305	NA	1	none
126697	jII56	n	XM_046588263.1~TR	0.525083	0.441368	1.84845	3.9968e-05	0.0179338	0.0639612	0.692169	NA	0.707453	NA	0.99396	none
126698	jII56	n	XM_046588265.1~GN	228.449	-0.291246	0.271706	-0.00125474	0.0179611	1.14596	1.62984	NA	0.442674	NA	0.914583	none
126699	jII56	n	XM_046588269.1~GN	32.597	0.30024	0.224366	0.00191489	0.0180291	1.79267	1.95143	NA	0.376924	NA	0.876147	none
126700	jII56	n	XM_046588273.1~GN	14.6204	0.314329	0.319896	0.000989539	0.0179468	0.970285	4.45557	NA	0.107767	NA	0.496127	none
126701	jII56	n	XM_046588274.1~TRs	238.53	0.00766088	0.148187	0.000104828	0.017805	0.0026721	1.45345	NA	0.483489	NA	0.932828	none
126702	jII56	n	XM_046588275.1~TRs	168.139	-0.0917019	0.19133	-0.000796962	0.0178822	0.230149	0.786239	NA	0.674948	NA	0.991373	none
126703	jII56	n	XM_046588277.1~TR	34.8692	-0.165488	0.581294	-0.000154919	0.017927	0.0805667	8.04749	NA	0.0178859	NA	0.154396	none
126704	jII56	n	XM_046588282.1~GN	200.631	-0.101259	0.184433	-0.000943991	0.017887	0.301324	0.602948	NA	0.739727	NA	0.99843	none
126705	jII56	n	XM_046588287.1~TRs	191.305	0.0751098	0.0950469	0.00252207	0.0178749	0.626762	3.34839	NA	0.187459	NA	0.665365	none
126706	jII56	n	XM_046588289.1~GN	143.436	0.00220932	0.167453	-2.21125e-05	0.0178324	0.000174156	1.54493	NA	0.461873	NA	0.923839	none
126707	jII56	n	XM_046588291.1~TR	0.31195	-0.716403	3.70377	-2.5747e-05	0.0179343	0.0294744	0.371304	NA	0.830562	NA	1	none
126708	jII56	n	XM_046588298.1~GN	178.98	0.071182	0.135495	0.00112861	0.0178315	0.275522	0.709769	NA	0.701255	NA	0.992221	none
126709	jII56	n	XM_046588302.1~TR	39.7091	0.00959274	0.267722	3.69632e-06	0.0178944	0.00128311	0.270685	NA	0.873417	NA	1	none
126710	jII56	n	XM_046588306.1~TRs	125.806	0.0818079	0.135537	0.00141906	0.0178612	0.364712	3.1709	NA	0.204855	NA	0.694327	none
126711	jII56	n	XM_046588311.1~GN	177.353	0.0887807	0.101263	0.00271862	0.0179555	0.767899	1.209	NA	0.546347	NA	0.961505	none
126712	jII56	n	XM_046588312.1~GN	231.585	0.0821437	0.103677	0.00239855	0.0179027	0.626804	3.57062	NA	0.167745	NA	0.63149	none
126713	jII56	n	XM_046588314.1~TR	2.95079	0.871143	1.81383	8.40066e-05	0.017934	0.227914	0.483346	NA	0.785313	NA	1	none
126714	jII56	n	XM_046588315.1~TR	153.422	0.047514	0.153763	0.000639615	0.0178303	0.0955731	0.386241	NA	0.824383	NA	1	none
126715	jII56	n	XM_046588316.1~GN	197.907	-0.130493	0.100748	-0.00405979	0.0183205	1.67875	1.68491	NA	0.430651	NA	0.907508	none
126716	jII56	n	XM_046588317.1~GN	5691.07	-0.207045	0.168212	-0.00233131	0.0180575	1.51375	1.58499	NA	0.452714	NA	0.919732	none
126717	jII56	n	XM_046588321.1~TR	23.476	0.262931	0.315709	0.000846756	0.0179353	0.694939	3.46319	NA	0.177002	NA	0.648181	none
126718	jII56	n	XM_046588323.1~TR	11.696	0.071365	0.361175	0.000175303	0.0179138	0.038853	0.190049	NA	0.90935	NA	1	none
126719	jII56	n	XM_046588328.1~GN	1.27615	-0.193433	0.931707	-8.15969e-05	0.0179315	0.0427831	0.147041	NA	0.929117	NA	1	none
126720	jII56	n	XM_046588335.1~TRs	91.6927	-0.282315	0.221238	-0.00184045	0.0180163	1.62573	2.71007	NA	0.257939	NA	0.764059	none
126721	jII56	n	XM_046588336.1~TR	1.41816	0.262775	1.5005	3.69384e-05	0.0179333	0.0302468	0.0615353	NA	0.969701	NA	1	none
126722	jII56	n	XM_046588341.1~TR	28.2623	0.42411	0.638145	0.000333569	0.0179322	0.439951	1.92171	NA	0.382565	NA	0.880505	none
126723	jII56	n	XM_046588342.1~TR	226.742	0.00548508	0.270235	2.67398e-05	0.0178951	0.000411841	0.829939	NA	0.660361	NA	0.989079	none
126724	jII56	n	XM_046588343.1~TR	0.305664	-2.3936	3.67948	-6.5679e-05	0.0179346	0.729149	1.06003	NA	0.588595	NA	0.972223	none
126725	jII56	n	XM_046588345.1~TRs	18.472	1.71931	0.835521	0.000735963	0.0179537	4.07458	14.4527	0.0435332	0.000727152	0.501859	0.0113825	s_padj
126726	jII56	n	XM_046588347.1~TR	0.185617	1.70097	3.71265	6.34754e-05	0.0179346	0.43154	0.473181	NA	0.789314	NA	1	none
126727	jII56	n	XM_046588348.1~GN	345.198	-0.163207	0.251368	-0.000822055	0.0179171	0.421234	4.66203	NA	0.0971969	NA	0.46869	none
126728	jII56	n	XM_046588350.1~GN	750.4	-0.611412	0.145768	-0.531373	0.158113	17.4789	23.1266	2.90516e-05	9.50891e-06	0.000334912	0.000238891	both
126729	jII56	n	XM_046588352.1~GN	19.375	-0.102178	0.648722	-7.64505e-05	0.0179279	0.0248525	0.0347129	NA	0.982793	NA	1	none
126730	jII56	n	XM_046588356.1~GN	256.201	0.0205812	0.121832	0.000416663	0.0177504	0.028513	0.0617045	NA	0.969619	NA	1	none
126731	jII56	n	XM_046588357.1~GN	159.84	0.0292342	0.14847	0.000370537	0.0178108	0.038713	5.27371	NA	0.0715861	NA	0.394105	none
126732	jII56	n	XM_046588358.1~TR	8.86551	0.796712	0.994727	0.000254855	0.0179344	0.63618	0.640053	NA	0.72613	NA	0.996582	none
126733	jII56	n	XM_046588359.1~TR	7.73339	0.677873	1.15679	0.000161145	0.0179335	0.340631	0.358481	NA	0.835905	NA	1	none
126734	jII56	n	XM_046588360.1~TR	71.9756	-0.105456	0.194449	-0.000963259	0.0178968	0.294491	0.368665	NA	0.831659	NA	1	none
126735	jII56	n	XM_046588361.1~GN	909.402	-0.336287	0.324351	-0.0010158	0.0179503	1.07237	1.74077	NA	0.418791	NA	0.901675	none
126736	jII56	n	XM_046588364.1~GN	130.97	0.00922628	0.137332	0.000156584	0.0177845	0.00451351	0.0732234	NA	0.96405	NA	1	none
126737	jII56	n	XM_046588366.1~TR	24.8435	-0.223559	0.328098	-0.000663088	0.017926	0.464333	2.00728	NA	0.366543	NA	0.868917	none
126738	jII56	n	XM_046588368.1~GN	4.57473	-0.18563	0.64958	-0.000140354	0.0179285	0.0817732	0.130217	NA	0.936966	NA	1	none
126739	jII56	n	XM_046588369.1~TR	3.55885	-0.031695	0.650077	-2.33866e-05	0.0179277	0.00236549	0.494049	NA	0.781121	NA	1	none
126740	jII56	n	XM_046588370.1~TR	48.1545	-0.0683327	0.803107	-3.1477e-05	0.01793	0.00723864	3.94921	NA	0.138816	NA	0.571384	none
126741	jII56	n	XM_046588371.1~TR	0.939032	-2.54327	2.50236	-0.000123256	0.0179349	1.2306	1.29273	NA	0.523946	NA	0.952501	none
126742	jII56	n	XM_046588372.1~TR	81.0277	-0.153466	0.205063	-0.00118372	0.0179243	0.558632	0.794888	NA	0.672035	NA	0.991373	none
126743	jII56	n	XM_046588373.1~GN	32.8699	0.0334829	0.236366	0.000183956	0.0178845	0.020072	1.01979	NA	0.600558	NA	0.975217	none
126744	jII56	n	XM_046588374.1~GN	116.847	0.14854	0.127846	0.00281094	0.018082	1.35222	2.6546	NA	0.265192	NA	0.770749	none
126745	jII56	n	XM_046588375.1~GN	64.9105	0.00132439	0.226734	5.87487e-06	0.0178786	3.41219e-05	0.260987	NA	0.877662	NA	1	none
126746	jII56	n	XM_046588376.1~GN	762.255	-0.1007	0.141752	-0.00154472	0.0178899	0.504763	0.621557	NA	0.732876	NA	0.997442	none
126747	jII56	n	XM_046588377.1~GN	204.064	-0.0448918	0.205366	-0.000335595	0.0178712	0.0477157	1.50121	NA	0.472081	NA	0.928706	none
126748	jII56	n	XM_046588379.1~GN	549.622	0.0123372	0.204207	9.68499e-05	0.0178661	0.00364864	0.700924	NA	0.704363	NA	0.992992	none
126749	jII56	n	XM_046588380.1~GN	42.6542	-0.194283	0.172099	-0.00209145	0.018018	1.2709	1.72899	NA	0.421263	NA	0.903409	none
126750	jII56	n	XM_046588382.1~TR	75.1226	0.231611	0.154432	0.00310923	0.0182129	2.24381	15.0094	0.13415	0.000550478	1	0.00891166	s_padj
126751	jII56	n	XM_046588384.1~GN	8.06177	0.437812	0.484219	0.000593029	0.017937	0.809148	0.929879	NA	0.628173	NA	0.983046	none
126752	jII56	n	XM_046588385.1~TR	19.4133	0.147969	0.294541	0.000541193	0.0179136	0.251	1.73274	NA	0.420475	NA	0.902668	none
126753	jII56	n	XM_046588386.1~TR	2.19864	0.269105	0.893882	0.000106823	0.0179314	0.0895213	0.42758	NA	0.807518	NA	1	none
126754	jII56	n	XM_046588387.1~GN	112.704	0.10678	0.214387	0.000744231	0.0178949	0.248307	0.28296	NA	0.868072	NA	1	none
126755	jII56	n	XM_046588388.1~TR	98.1975	-0.115283	0.227019	-0.000709694	0.0178995	0.258318	0.274323	NA	0.871829	NA	1	none
126756	jII56	n	XM_046588395.1~GN	2761.15	-0.193735	0.155107	-0.00255588	0.0180845	1.55897	1.6764	NA	0.432489	NA	0.908843	none
126757	jII56	n	XM_046588396.1~TRs	0.833645	-0.183928	1.90431	-2.16987e-05	0.0179337	0.0105098	1.56519	NA	0.457219	NA	0.921577	none
126758	jII56	n	XM_046588398.1~TR	58.1236	-0.148387	0.491591	-0.000194944	0.0179241	0.0912428	0.450447	NA	0.798338	NA	1	none
126759	jII56	n	XM_046588399.1~TR	2.57321	1.52527	1.1782	0.000352389	0.0179377	1.70371	2.16636	NA	0.338518	NA	0.844068	none
126760	jII56	n	XM_046588402.1~GN	89.4973	-0.056187	0.184051	-0.000495224	0.0178601	0.093148	12.4387	0.760213	0.00199053	1	0.0263537	s_padj
126761	jII56	n	XM_046588403.1~TR	26.7797	-1.80759	2.28321	-9.6386e-05	0.0179345	0.589843	3.9278	NA	0.14031	NA	0.575096	none
126762	jII56	n	XM_046588404.1~TR	0.71248	-2.56363	3.01639	-9.7864e-05	0.0179348	1.15329	1.3449	NA	0.510457	NA	0.945565	none
126763	jII56	n	XM_046588410.1~TR	344.844	0.0173073	0.11639	0.000395797	0.0177313	0.0221382	2.82988	NA	0.24294	NA	0.745629	none
126764	jII56	n	XM_046588413.1~TR	5.19284	0.177245	2.18187	1.86137e-05	0.0179339	0.00658632	0.378004	NA	0.827785	NA	1	none
126765	jII56	n	XM_046588416.1~TRs	1349.14	-0.239138	0.10982	-0.006581	0.0195002	4.73525	29.6664	0.0295506	3.61428e-07	0.340666	1.25293e-05	s_padj
126766	jII56	n	XM_046588420.1~GN	86.2897	0.216967	0.239466	0.00121363	0.0179453	0.822169	2.89487	NA	0.235173	NA	0.737352	none
126767	jII56	n	XM_046588421.1~GN	57.6274	-0.049044	0.161631	-0.000438072	0.017833	0.0920372	1.39482	NA	0.497874	NA	0.939486	none
126768	jII56	n	XM_046588422.1~GN	1093.74	-0.0482263	0.140883	-0.000461541	0.0177996	0.117193	2.24972	NA	0.324697	NA	0.831708	none
126769	jII56	n	XM_046588423.1~TR	1.03629	1.71692	1.25424	0.00036619	0.0179381	1.9905	2.1623	NA	0.339205	NA	0.844654	none
126770	jII56	n	XM_046588424.1~TR	23.3665	-0.145147	0.345575	-0.000391063	0.0179166	0.177583	2.5681	NA	0.276913	NA	0.783944	none
126771	jII56	n	XM_046588430.1~TRs	5.63182	-0.128798	2.13273	-7.69207e-06	0.0179338	0.0036547	0.600632	NA	0.740584	NA	0.998683	none
126772	jII56	n	XM_046588431.1~TR	8.24116	0.297657	0.415535	0.000557321	0.0179305	0.517174	6.08438	NA	0.0477302	NA	0.307457	none
126773	jII56	n	XM_046588436.1~GN	35.2045	0.00842825	0.227207	6.26347e-05	0.0178791	0.00137494	0.427145	NA	0.807693	NA	1	none
126774	jII56	n	XM_046588437.1~GN	80.8983	-0.0491286	0.168818	-0.000559631	0.0178472	0.0844646	2.3322	NA	0.31158	NA	0.818189	none
126775	jII56	n	XM_046588438.1~TR	153.41	-0.152751	0.206232	-0.00150588	0.0179605	0.547597	2.49567	NA	0.287126	NA	0.794598	none
126776	jII56	n	XM_046588439.1~TR	393.04	0.0561564	0.0782307	0.00283175	0.017792	0.515345	1.18672	NA	0.552467	NA	0.963146	none
126777	jII56	n	XM_046588440.1~GN	428.347	0.077755	0.114075	0.00186119	0.0178565	0.464289	12.396	0.495626	0.00203348	1	0.0268318	s_padj
126778	jII56	n	XM_046588448.1~TRs	3.27551	-0.119134	3.30937	-2.4842e-06	0.0179342	0.00129524	0.134508	NA	0.934958	NA	1	none
126779	jII56	n	XM_046588449.1~TR	10.6338	0.0457355	0.933682	1.84233e-05	0.0179312	0.00240033	0.0718945	NA	0.964691	NA	1	none
126780	jII56	n	XM_046588452.1~TRs	0.25021	2.12585	3.69289	6.81238e-05	0.0179346	0.61254	0.813993	NA	0.665646	NA	0.990474	none
126781	jII56	n	XM_046588453.1~GN	25.7798	0.0205299	0.450906	3.19171e-05	0.0179204	0.00207009	0.442145	NA	0.801659	NA	1	none
126782	jII56	n	XM_046588454.1~TR	16.294	0.143008	0.586615	0.00013512	0.0179268	0.0597897	0.734203	NA	0.692739	NA	0.992221	none
126783	jII56	n	XM_046588455.1~TR	4.21387	-1.05461	1.90458	-8.85984e-05	0.0179341	0.299406	0.580746	NA	0.747984	NA	0.999503	none
126784	jII56	n	XM_046588456.1~GN	146.857	0.0751603	0.111336	0.00190408	0.017852	0.455652	2.07048	NA	0.355141	NA	0.857945	none
126785	jII56	n	XM_046588457.1~TR	785.936	-0.221105	0.134821	-0.00401749	0.0184425	2.68777	2.78061	NA	0.248999	NA	0.754419	none
126786	jII56	n	XM_046588458.1~GN	597.206	-0.0137888	0.134739	-0.000236972	0.0177799	0.0104743	8.30154	NA	0.0157523	NA	0.140553	none
126787	jII56	n	XM_046588460.1~GN	4757.12	0.00573115	0.129292	-0.000300586	0.0177681	0.0019649	0.948315	NA	0.622409	NA	0.981205	none
126788	jII56	n	XM_046588465.1~TRs	1.03057	0.0383133	3.72495	-5.83147e-06	0.0179345	2.8902e-05	2.663	NA	0.264081	NA	0.770044	none
126789	jII56	n	XM_046588469.1~TR	417.958	0.0025528	0.124763	5.2413e-05	0.0177523	0.000418138	0.577143	NA	0.749333	NA	0.999503	none
126790	jII56	n	XM_046588470.1~GN	52.4019	0.0696309	0.160261	0.000332961	0.0178277	0.188781	0.244805	NA	0.884792	NA	1	none
126791	jII56	n	XM_046588471.1~TR	21.9848	0.143809	0.294241	0.000530465	0.017913	0.238031	0.29749	NA	0.861789	NA	1	none
126792	jII56	n	XM_046588472.1~TR	27.3089	0.00565772	0.28788	2.3333e-05	0.0178998	0.000385997	0.44446	NA	0.800731	NA	1	none
126793	jII56	n	XM_046588476.1~TR	1.88486	-0.642496	1.67182	-7.19629e-05	0.0179337	0.144919	0.146858	NA	0.929202	NA	1	none
126794	jII56	n	XM_046588477.1~TR	494.64	-0.332951	0.241539	-0.0019551	0.0180442	1.89546	5.18933	NA	0.074671	NA	0.404897	none
126795	jII56	n	XM_046588478.1~TR	1241.44	-0.19635	0.18721	-0.00176617	0.0179815	1.09912	8.55552	NA	0.0138737	NA	0.127702	none
126796	jII56	n	XM_046588481.1~GN	96.3514	0.0351681	0.134158	0.000619888	0.0177922	0.0685851	1.03873	NA	0.5949	NA	0.973742	none
126797	jII56	n	XM_046588482.1~TRs	125.638	0.177236	0.104927	0.00519466	0.0187782	2.85583	5.34493	NA	0.0690816	NA	0.385948	none
126798	jII56	n	XM_046588484.1~TR	155.948	-0.0345013	0.111204	-0.00121879	0.0177649	0.0964218	1.76847	NA	0.41303	NA	0.899198	none
126799	jII56	n	XM_046588487.1~TR	56.0163	-0.0810607	0.186451	-0.000737031	0.0178747	0.188212	4.58402	NA	0.101063	NA	0.478859	none
126800	jII56	n	XM_046588488.1~GN	3.96568	0.692778	0.65227	0.000534295	0.0179394	1.15331	1.20248	NA	0.548131	NA	0.961762	none
126801	jII56	n	XM_046588491.1~TR	389.934	0.0519935	0.240411	0.000247874	0.0178873	0.0467356	0.729381	NA	0.694411	NA	0.992221	none
126802	jII56	n	XM_046588493.1~TR	409.004	0.00595745	0.239233	3.60273e-05	0.0178843	0.000619997	2.5202	NA	0.283625	NA	0.792511	none
126803	jII56	n	XM_046588494.1~GN	105.028	0.125272	0.116538	0.00292849	0.0180731	1.15521	1.23295	NA	0.539845	NA	0.958894	none
126804	jII56	n	XM_046588497.1~GN	155.922	-0.35768	0.186511	-0.00330155	0.0183052	3.66386	29.5774	0.0556047	3.77872e-07	0.641023	1.29846e-05	s_padj
126805	jII56	n	XM_046588500.1~TR	812.543	-0.134374	0.117478	-0.00307939	0.0181138	1.30844	2.49235	NA	0.287603	NA	0.795141	none
126806	jII56	n	XM_046588501.1~GN	498.278	-0.0749361	0.176903	-0.000763655	0.017867	0.179321	3.93497	NA	0.139808	NA	0.574125	none
126807	jII56	n	XM_046588505.1~GN	266.998	-0.216335	0.133675	-0.00387943	0.018394	2.61562	5.47505	NA	0.0647305	NA	0.371585	none
126808	jII56	n	XM_046588506.1~TR	31.6859	0.281422	0.574322	0.00027311	0.0179289	0.238848	1.70455	NA	0.426444	NA	0.905245	none
126809	jII56	n	XM_046588507.1~TR	38.0682	0.306991	0.336621	0.000870605	0.0179406	0.833833	1.27267	NA	0.529228	NA	0.955318	none
126810	jII56	n	XM_046588511.1~GN	241.548	0.0937627	0.162021	0.0011067	0.0178759	0.334633	3.80672	NA	0.149067	NA	0.592859	none
126811	jII56	n	XM_046588512.1~GN	372.293	-0.0550451	0.159119	-0.00066222	0.0178396	0.119604	6.47595	NA	0.0392432	NA	0.269105	none
126812	jII56	n	XM_046588513.1~GN	3141.94	-0.26517	0.275921	-0.00110725	0.0179478	0.922253	5.49509	NA	0.064085	NA	0.369375	none
126813	jII56	n	XM_046588519.1~TRs	348.306	-0.0123118	0.112433	-0.00299333	0.018073	0.0119811	2.71706	NA	0.257039	NA	0.762873	none
126814	jII56	n	XM_046588520.1~GN	238.731	-0.157681	0.121666	-0.00339831	0.0182131	1.67993	2.45117	NA	0.293586	NA	0.801059	none
126815	jII56	n	XM_046588521.1~TRs	698.191	-0.0607402	0.158509	-0.000762908	0.0178446	0.14686	0.537809	NA	0.764216	NA	1	none
126816	jII56	n	XM_046588522.1~GN	2461.96	0.0129966	0.103301	0.000382814	0.017676	0.0158271	0.844059	NA	0.655715	NA	0.988591	none
126817	jII56	n	XM_046588523.1~TR	151.597	-0.143472	0.103858	-0.00426871	0.0184101	1.90671	9.11216	NA	0.0105031	NA	0.102173	none
126818	jII56	n	XM_046588524.1~GN	6.05528	0.0392855	0.422399	7.14042e-05	0.0179186	0.00859537	1.49333	NA	0.473944	NA	0.929153	none
126819	jII56	n	XM_046588525.1~GN	145.589	0.0350276	0.157093	-8.70148e-05	0.0178189	0.0496708	1.47068	NA	0.479343	NA	0.930558	none
126820	jII56	n	XM_046588528.1~GN	167.971	-0.00327087	0.130091	-3.68827e-05	0.0177666	0.000631851	1.00414	NA	0.605275	NA	0.977028	none
126821	jII56	n	XM_046588529.1~TRs	195.611	0.115861	0.21301	0.00081599	0.0178987	0.295887	16.9071	0.586473	0.000213139	1	0.00389385	s_padj
126822	jII56	n	XM_046588530.1~GN	178.972	-1.85912	0.589944	-0.00151608	0.0180246	9.32472	38.6414	0.00226083	4.06569e-09	0.0260634	2.23378e-07	both
126823	jII56	n	XM_046588533.1~TR	1.74278	-1.91511	1.92768	-0.000168893	0.0179351	1.07486	2.01516	NA	0.365101	NA	0.867796	none
126824	jII56	n	XM_046588534.1~TR	106.822	0.0495617	0.195892	0.000431074	0.0178674	0.0640279	1.53715	NA	0.463672	NA	0.92399	none
126825	jII56	n	XM_046588536.1~TRs	5.37686	5.73968	2.54232	0.000158486	0.0179355	4.50396	4.59953	NA	0.100282	NA	0.476541	none
126826	jII56	n	XM_046588538.1~TRs	36.643	-0.0899922	0.737027	-5.12257e-05	0.0179293	0.0148789	0.0178151	NA	0.991132	NA	1	none
126827	jII56	n	XM_046588539.1~GN	0.47571	0.868864	1.51637	0.000118541	0.0179338	0.339566	1.34982	NA	0.509202	NA	0.945124	none
126828	jII56	n	XM_046588540.1~GN	538.045	0.051751	0.13384	0.000851162	0.0178051	0.149482	11.7964	0.699031	0.00274442	1	0.0342829	s_pval
126829	jII56	n	XM_046588542.1~TR	184.192	0.000591556	0.168107	-8.56783e-05	0.0178337	1.23679e-05	0.556275	NA	0.757193	NA	1	none
126830	jII56	n	XM_046588543.1~TRs	1090.8	-0.119418	0.170576	-0.00133029	0.0179089	0.489943	2.40124	NA	0.301008	NA	0.809179	none
126831	jII56	n	XM_046588544.1~GN	130.5	0.00237649	0.0937025	9.69983e-05	0.017615	0.000643441	3.7396	NA	0.154155	NA	0.603179	none
126832	jII56	n	XM_046588545.1~GN	233.822	-0.0489855	0.163127	-0.000585249	0.0178412	0.0900993	1.21464	NA	0.544809	NA	0.960801	none
126833	jII56	n	XM_046588547.1~TR	8.46468	5.27442	2.15459	0.0002253	0.0179365	5.60395	7.88066	NA	0.0194418	NA	0.164001	none
126834	jII56	n	XM_046588548.1~TR	12.4197	-0.0645264	0.397619	-0.00013348	0.0179169	0.0264148	5.43357	NA	0.066087	NA	0.375418	none
126835	jII56	n	XM_046588553.1~GN	111.065	0.0201326	0.15248	0.000287853	0.0178149	0.0174574	0.845656	NA	0.655191	NA	0.988591	none
126836	jII56	n	XM_046588568.1~TRs	6.78223	0.109296	3.5483	3.69182e-06	0.0179342	0.000947844	0.00386256	NA	0.998071	NA	1	none
126837	jII56	n	XM_046588573.1~GN	27.7332	-0.169535	0.260003	-0.000803554	0.0179185	0.427487	1.66015	NA	0.436018	NA	0.911809	none
126838	jII56	n	XM_046588575.1~GN	2.84976	-0.271775	0.750236	-0.000152109	0.0179304	0.129518	2.28006	NA	0.319809	NA	0.827415	none
126839	jII56	n	XM_046588577.1~GN	431.04	0.148885	0.129289	0.00288839	0.0181047	1.32546	2.01719	NA	0.364731	NA	0.86744	none
126840	jII56	n	XM_046588578.1~GN	3.72921	1.39024	0.697216	0.000957543	0.0179664	4.11974	5.59433	NA	0.0609828	NA	0.358032	none
126841	jII56	n	XM_046588580.1~TR	0.925455	-0.452601	1.60971	-6.18749e-05	0.0179335	0.0917278	1.08745	NA	0.580582	NA	0.970251	none
126842	jII56	n	XM_046588585.1~GN	1.0703	-0.0216597	0.984178	-6.7173e-06	0.0179315	0.000485138	0.0014826	NA	0.999259	NA	1	none
126843	jII56	n	XM_046588586.1~TR	12.6423	0.278521	0.513829	0.000337666	0.0179284	0.292789	0.502384	NA	0.777873	NA	1	none
126844	jII56	n	XM_046588588.1~TR	58.4992	0.0770739	0.220542	0.000507371	0.017886	0.122251	0.128075	NA	0.93797	NA	1	none
126845	jII56	n	XM_046588589.1~TRs	4063.41	0.0662043	0.215483	0.000457997	0.0178814	0.0943774	4.67081	NA	0.0967715	NA	0.468019	none
126846	jII56	n	XM_046588590.1~GN	11.8062	-0.125966	0.34421	-0.000344262	0.017915	0.134281	0.150017	NA	0.927736	NA	1	none
126847	jII56	n	XM_046588591.1~GN	11.0029	0.338202	0.379505	0.000752554	0.017938	0.793514	0.980121	NA	0.612589	NA	0.978754	none
126848	jII56	n	XM_046588595.1~GN	15.6205	1.20494	0.679599	0.000802446	0.0179557	3.06371	3.85388	NA	0.145593	NA	0.586105	none
126849	jII56	n	XM_046588596.1~GN	93.363	-0.572952	0.254275	-0.00283059	0.0182249	5.046	10.049	NA	0.00657476	NA	0.0706094	none
126850	jII56	n	XM_046588597.1~GN	16.5032	-0.0108152	0.265033	-4.78056e-05	0.0178937	0.00166452	0.198975	NA	0.905301	NA	1	none
126851	jII56	n	XM_046588598.1~GN	23.1115	-0.033341	0.247644	-0.000173657	0.0178884	0.0183269	0.0372135	NA	0.981565	NA	1	none
126852	jII56	n	XM_046588606.1~TRs	646.879	0.0174017	0.177347	0.000105019	0.0178439	0.00962682	0.308096	NA	0.857231	NA	1	none
126853	jII56	n	XM_046588607.1~GN	105.269	-0.604644	0.446031	-0.000957498	0.0179587	1.82335	41.8879	0.176915	8.01974e-10	1	5.25298e-08	s_padj
126854	jII56	n	XM_046588611.1~GN	299.786	-0.0136063	0.128028	-0.000259849	0.0177638	0.0112913	0.483845	NA	0.785117	NA	1	none
126855	jII56	n	XM_046588612.1~TR	20.5337	0.211737	0.587085	0.00019679	0.0179278	0.129516	1.37135	NA	0.50375	NA	0.942292	none
126856	jII56	n	XM_046588618.1~TRs	279.747	-0.147468	0.21324	-0.00099153	0.0179121	0.477456	1.23953	NA	0.538072	NA	0.958084	none
126857	jII56	n	XM_046588622.1~GN	10.45	0.235308	0.377253	0.000526237	0.0179259	0.386038	0.523968	NA	0.769523	NA	1	none
126858	jII56	n	XM_046588631.1~TR	125.881	0.200287	0.159392	0.00247779	0.0180745	1.57736	1.58311	NA	0.45314	NA	0.919732	none
126859	jII56	n	XM_046588632.1~TR	2.20258	1.86478	1.24261	0.000379974	0.0179387	2.21696	3.56698	NA	0.168051	NA	0.632034	none
126860	jII56	n	XM_046588633.1~GN	123.23	0.121107	0.249043	0.000608713	0.0179035	0.236331	0.808935	NA	0.667332	NA	0.991023	none
126861	jII56	n	XM_046588635.1~GN	119.657	0.226702	0.154884	0.00302144	0.0181914	2.13966	2.14059	NA	0.342908	NA	0.847607	none
126862	jII56	n	XM_046588636.1~GN	170.894	0.00769722	0.0928308	0.000271976	0.0176121	0.00686912	0.0220459	NA	0.989038	NA	1	none
126863	jII56	n	XM_046588637.1~TR	0	NA	NA	NA	NA	NA	NA	NA	NA	NA	NA	none
126864	jII56	n	XM_046588639.1~TR	42.0876	0.0299037	0.186354	0.000275473	0.0178553	0.0256849	0.216073	NA	0.897595	NA	1	none
126865	jII56	n	XM_046588640.1~GN	259.468	-0.10658	0.245289	-0.000562132	0.0178999	0.188697	0.264376	NA	0.876176	NA	1	none
126866	jII56	n	XM_046588642.1~TR	80.6985	-1.29551	0.453694	-0.00190869	0.0180746	7.91084	43.9609	0.00491393	2.84458e-10	0.0566488	2.10617e-08	both
126867	jII56	n	XM_046588648.1~GN	418.547	0.039201	0.14077	0.000627624	0.0178068	0.077497	0.873945	NA	0.645989	NA	0.98661	none
126868	jII56	n	XM_046588650.1~GN	651.877	-0.0295733	0.109917	-0.000761058	0.0177235	0.0724256	3.82122	NA	0.14799	NA	0.590665	none
126869	jII56	n	XM_046588656.1~TR	23.6502	0.323479	0.311244	0.00107361	0.0179525	1.08382	6.13103	NA	0.0466298	NA	0.303356	none
126870	jII56	n	XM_046588658.1~TR	2.42965	-1.10319	2.7489	-4.50345e-05	0.0179342	0.159367	0.159665	NA	0.923271	NA	1	none
126871	jII56	n	XM_046588659.1~GN	229.193	0.105311	0.153811	0.00143091	0.0178976	0.468768	4.68282	NA	0.0961917	NA	0.466595	none
126872	jII56	n	XM_046588661.1~TRs	92.4227	0.249061	0.219638	0.0017462	0.0180013	1.28604	1.77503	NA	0.411677	NA	0.898729	none
126873	jII56	n	XM_046588663.1~TR	3.33438	0.47915	0.655732	0.000356295	0.0179331	0.531565	0.624771	NA	0.7317	NA	0.997061	none
126874	jII56	n	XM_046588664.1~TRs	72.8318	-0.00577839	0.133878	-9.80991e-05	0.0177758	0.0018668	0.355208	NA	0.837274	NA	1	none
126875	jII56	n	XM_046588665.1~GN	7.27748	0.62172	0.477385	0.000872803	0.0179535	1.68836	4.8988	NA	0.0863455	NA	0.441194	none
126876	jII56	n	XM_046588666.1~GN	108.071	0.207643	0.204122	0.00159215	0.0179704	1.03456	27.5161	0.309089	1.05915e-06	1	3.29867e-05	s_padj
126877	jII56	n	XM_046588667.1~GN	37.482	0.309518	0.583896	0.000290003	0.0179296	0.280539	0.564213	NA	0.754193	NA	1	none
126878	jII56	n	XM_046588675.1~TRs	33.7664	0.334655	0.649274	0.000254864	0.0179304	0.264732	0.281145	NA	0.868861	NA	1	none
126879	jII56	n	XM_046588676.1~TR	10.1046	-0.946383	1.45199	-0.00013554	0.017934	0.420907	0.805322	NA	0.668539	NA	0.991264	none
126880	jII56	n	XM_046588677.1~TRs	0.50042	3.13315	3.66179	7.37319e-05	0.0179347	1.0438	1.65459	NA	0.437229	NA	0.911813	none
126881	jII56	n	XM_046588679.1~GN	5543.03	0.037262	0.116383	0.000851577	0.0177545	0.102501	0.94983	NA	0.621938	NA	0.981205	none
126882	jII56	n	XM_046588681.1~GN	1981.6	-0.0871492	0.157966	-0.00117844	0.0178769	0.304284	11.0307	0.581209	0.00402462	1	0.0472574	s_padj
126883	jII56	n	XM_046588682.1~GN	53.5684	0.384254	0.291856	0.00144896	0.0179879	1.73892	21.0885	0.187276	2.63439e-05	1	0.000599646	s_padj
126884	jII56	n	XM_046588683.1~GN	95.7816	0.142202	0.128331	0.0027466	0.0180694	1.22485	2.30045	NA	0.316566	NA	0.82478	none
126885	jII56	n	XM_046588684.1~GN	83.4614	0.152394	0.224963	0.000966894	0.0179163	0.460006	9.65752	NA	0.00799643	NA	0.0825344	none
126886	jII56	n	XM_046588687.1~TR	184.834	-0.0413712	0.130507	-0.00075639	0.0177908	0.100433	0.167476	NA	0.919672	NA	1	none
126887	jII56	n	XM_046588688.1~GN	56.7082	1.61018	0.467613	1.2652	0.549475	11.5717	47.1589	0.000669638	5.74887e-11	0.00771972	5.10401e-09	both
126888	jII56	n	XM_046588690.1~TRs	31.3135	0.921453	0.600028	0.000804353	0.017954	2.33693	2.50285	NA	0.286097	NA	0.794327	none
126889	jII56	n	XM_046588691.1~TRs	3.06427	0.0669376	2.30032	5.50563e-06	0.0179339	0.000844816	0.907399	NA	0.635274	NA	0.985572	none
126890	jII56	n	XM_046588697.1~GN	314.472	0.0766679	0.122163	0.00165661	0.017855	0.394447	5.02551	NA	0.0810445	NA	0.423933	none
126891	jII56	n	XM_046588701.1~GN	379.603	0.0617052	0.12375	0.00123088	0.0178103	0.248437	3.76225	NA	0.152418	NA	0.600126	none
126892	jII56	n	XM_046588702.1~TR	10.6751	0.409459	0.584762	0.000385728	0.0179323	0.492192	0.514278	NA	0.773261	NA	1	none
126893	jII56	n	XM_046588703.1~TR	8.50955	0.327447	0.525588	0.000380983	0.0179301	0.388563	0.683338	NA	0.710583	NA	0.995027	none
126894	jII56	n	XM_046588705.1~TR	0.928459	-0.15077	3.60182	-9.13039e-07	0.0179343	0.00173695	0.995264	NA	0.607969	NA	0.977174	none
126895	jII56	n	XM_046588707.1~TRs	70.7917	-0.059474	0.199591	-0.000472426	0.0178718	0.0886666	0.523663	NA	0.769641	NA	1	none
126896	jII56	n	XM_046588708.1~TRs	3.38343	5.89669	3.63524	8.14535e-05	0.0179347	2.29332	4.12684	NA	NA	NA	NA	none
126897	jII56	n	XM_046588710.1~TR	53.5846	0.0419508	0.490068	5.82121e-05	0.0179226	0.00733107	0.0103857	NA	0.994821	NA	1	none
126898	jII56	n	XM_046588712.1~GN	214.676	0.129714	0.178139	0.00123426	0.017907	0.529637	0.720548	NA	0.697485	NA	0.992221	none
126899	jII56	n	XM_046588713.1~TR	57.4088	-0.322544	0.48049	-0.000449449	0.0179305	0.450368	1.76604	NA	0.413533	NA	0.899198	none
126900	jII56	n	XM_046588717.1~TRs	295.889	-0.0529725	0.115652	-0.00124069	0.0177849	0.209506	3.43452	NA	0.179557	NA	0.652727	none
126901	jII56	n	XM_046588720.1~TRs	2.22976	-0.501918	2.38151	-2.83628e-05	0.017934	0.0445013	0.264164	NA	0.876269	NA	1	none
126902	jII56	n	XM_046588721.1~GN	87.0003	0.0322781	0.131897	0.000586229	0.0177849	0.0598731	1.75973	NA	0.414838	NA	0.899198	none
126903	jII56	n	XM_046588724.1~TR	5.04431	-0.712466	0.784778	-0.000363743	0.0179355	0.81331	0.90781	NA	0.635143	NA	0.985572	none
126904	jII56	n	XM_046588725.1~TR	95.6425	-0.16749	0.297601	-0.000596663	0.0179169	0.316329	3.52667	NA	0.171472	NA	0.63988	none
126905	jII56	n	XM_046588727.1~TR	419.045	-0.00336511	0.104774	-0.000105912	0.0176777	0.001032	4.39657	NA	0.110994	NA	0.505174	none
126906	jII56	n	XM_046588734.1~TRs	1.39345	-0.013146	2.17133	-2.67963e-07	0.0179339	3.70188e-05	0.365299	NA	0.83306	NA	1	none
126907	jII56	n	XM_046588737.1~TRs	1453.08	-0.0121963	0.114715	-0.00027249	0.0177226	0.0113012	13.1067	0.915339	0.00142532	1	0.0199048	s_padj
126908	jII56	n	XM_046588738.1~TR	11.1398	0.861045	0.437641	0.00144639	0.0180067	3.88369	4.20432	NA	0.122192	NA	0.532752	none
126909	jII56	n	XM_046588739.1~TR	191.686	1.15191	0.509273	0.00136576	0.0180024	5.00122	54.4102	0.0253294	1.53096e-12	0.292002	1.92558e-10	s_padj
126910	jII56	n	XM_046588740.1~TR	10.3957	-0.348855	0.356458	-0.000888581	0.0179443	0.968555	1.07472	NA	0.584288	NA	0.971151	none
126911	jII56	n	XM_046588741.1~TR	71.7093	-0.0932823	0.1518	-0.00122798	0.0178722	0.377541	1.54475	NA	0.461915	NA	0.923839	none
126912	jII56	n	XM_046588742.1~TR	364.527	2.34587	0.605803	1.97302	0.678065	13.7263	61.0024	0.000211476	5.66884e-14	0.00243793	1.02044e-11	both
126913	jII56	n	XM_046588743.1~GN	269.202	-0.19063	0.168633	-0.00213298	0.0180212	1.2775	1.89128	NA	0.388432	NA	0.88334	none
126914	jII56	n	XM_046588747.1~TRs	5.00913	0.25646	0.451138	0.000406453	0.0179271	0.324671	0.491377	NA	0.782166	NA	1	none
126915	jII56	n	XM_046588748.1~TR	16.9283	-0.333178	0.341082	-0.000920132	0.0179448	0.959125	0.99649	NA	0.607596	NA	0.977174	none
126916	jII56	n	XM_046588750.1~GN	1643.89	-0.76954	0.275976	-0.00319999	0.018327	7.68535	25.4453	0.00556709	2.9828e-06	0.0641786	8.40883e-05	both
126917	jII56	n	XM_046588752.1~GN	65.3357	0.319001	0.209854	0.00233318	0.0180949	2.30981	2.37471	NA	0.305027	NA	0.814117	none
126918	jII56	n	XM_046588756.1~TRs	228.677	0.137515	0.0859621	0.00601258	0.0190103	2.55369	5.15685	NA	0.0758934	NA	0.407639	none
126919	jII56	n	XM_046588757.1~TR	77.9571	-0.919646	0.376486	-0.00202577	0.0180868	5.87401	39.8265	0.015366	2.24798e-09	0.177142	1.3366e-07	s_padj
126920	jII56	n	XM_046588760.1~GN	7586.23	0.0122658	0.198815	-5.47149e-05	0.0178625	0.00380596	0.561215	NA	0.755325	NA	1	none
126921	jII56	n	XM_046588761.1~GN	67.5548	-0.00681797	0.178473	-6.47814e-05	0.0178451	0.00145483	0.09031	NA	0.955849	NA	1	none
126922	jII56	n	XM_046588762.1~TR	6.50748	0.495995	0.481446	0.000693495	0.0179419	1.07185	1.49693	NA	0.473092	NA	0.929008	none
126923	jII56	n	XM_046588764.1~TR	5.34643	1.28354	2.86668	5.56462e-05	0.0179343	0.194691	3.3648	NA	0.185928	NA	0.662205	none
126924	jII56	n	XM_046588766.1~TR	9.23254	-0.987401	2.02188	-7.3149e-05	0.0179341	0.234297	0.306762	NA	0.857803	NA	1	none
126925	jII56	n	XM_046588767.1~GN	95.6655	-0.128489	0.120644	-0.00279691	0.0180571	1.1328	7.79121	NA	0.0203311	NA	0.169248	none
126926	jII56	n	XM_046588769.1~GN	983.665	-0.241637	0.22151	-0.00159793	0.017982	1.18845	8.71926	NA	0.0127831	NA	0.119153	none
126927	jII56	n	XM_046588770.1~GN	16.6229	0.113854	0.329692	0.000333482	0.0179128	0.118298	0.213126	NA	0.898918	NA	1	none
126928	jII56	n	XM_046588772.1~TR	140.146	0.0837382	0.171513	0.000908855	0.0178709	0.239005	2.87122	NA	0.23797	NA	0.741262	none
126929	jII56	n	XM_046588774.1~TRs	0.681885	-0.181322	1.43938	-2.78647e-05	0.0179331	0.0160037	0.694062	NA	0.706783	NA	0.99383	none
126930	jII56	n	XM_046588776.1~TR	26.7542	0.1901	1.206	3.18633e-05	0.0179325	0.0248498	0.059311	NA	0.97078	NA	1	none
126931	jII56	n	XM_046588778.1~TR	1083.04	0.0702786	0.150533	0.00094606	0.0178448	0.21796	0.224619	NA	0.893768	NA	1	none
126932	jII56	n	XM_046588780.1~GN	1183.7	0.0194453	0.112865	0.000558567	0.0177247	0.0296842	0.299363	NA	0.860982	NA	1	none
126933	jII56	n	XM_046588786.1~TRs	286.42	0.075212	0.0950859	0.00259692	0.0178917	0.62561	1.92516	NA	0.381906	NA	0.880088	none
126934	jII56	n	XM_046588787.1~GN	256.283	-0.189973	0.147262	-0.0027954	0.0181238	1.66309	1.78255	NA	0.410132	NA	0.898729	none
126935	jII56	n	XM_046588788.1~GN	140.565	-0.00366269	0.133779	-5.82897e-05	0.0177756	0.000749663	0.745628	NA	0.688793	NA	0.992221	none
126936	jII56	n	XM_046588789.1~GN	401.975	0.00377231	0.1358	6.71971e-05	0.0177803	0.000771506	0.273145	NA	0.872343	NA	1	none
126937	jII56	n	XM_046588790.1~GN	595.927	-0.179615	0.192487	-0.00156287	0.0179579	0.870178	0.885957	NA	0.642121	NA	0.986148	none
126938	jII56	n	XM_046588791.1~GN	294.192	-0.133883	0.20266	-0.00103576	0.017909	0.436069	0.870364	NA	0.647147	NA	0.98661	none
126939	jII56	n	XM_046588792.1~GN	309.076	0.0558982	0.127252	0.00112066	0.0178098	0.192941	0.647296	NA	0.723505	NA	0.996582	none
126940	jII56	n	XM_046588795.1~GN	73.675	-0.167677	0.218097	-0.00111892	0.0179258	0.591557	1.35572	NA	0.507703	NA	0.944678	none
126941	jII56	n	XM_046588797.1~TRs	3.8837	0.0784461	0.706156	5.23417e-05	0.0179287	0.0125318	0.0314742	NA	0.984386	NA	1	none
126942	jII56	n	XM_046588798.1~GN	215.775	-0.0225175	0.152776	-0.000301126	0.0178157	0.0217593	0.05638	NA	0.972204	NA	1	none
126943	jII56	n	XM_046588799.1~GN	57.488	-0.00406357	0.30907	-1.17895e-05	0.0179042	0.000173587	0.453505	NA	0.797118	NA	1	none
126944	jII56	n	XM_046588801.1~TR	2.31733	-1.34823	0.827007	-0.000649535	0.0179478	2.73505	4.01339	NA	0.134432	NA	0.56157	none
126945	jII56	n	XM_046588802.1~GN	188.767	0.0525421	0.160283	0.000653919	0.0178406	0.107568	0.292691	NA	0.863859	NA	1	none
126946	jII56	n	XM_046588805.1~TRs	2.92613	0.524451	1.58767	6.68216e-05	0.0179336	0.107561	1.15915	NA	0.560137	NA	0.965176	none
126947	jII56	n	XM_046588810.1~TRs	169.531	-0.0196851	0.162187	-0.000254015	0.0178285	0.0147293	3.34187	NA	0.188071	NA	0.666649	none
126948	jII56	n	XM_046588817.1~GN	1446.61	-0.153554	0.176191	-0.00157166	0.017944	0.759214	1.72721	NA	0.421638	NA	0.903471	none
126949	jII56	n	XM_046588820.1~TRs	76.3208	-0.113533	0.167958	-0.00127626	0.0178998	0.457286	0.460989	NA	0.794141	NA	1	none
126950	jII56	n	XM_046588822.1~TRs	13.1049	-0.860836	0.830699	-0.000389174	0.0179369	1.06071	1.22075	NA	0.543146	NA	0.960702	none
126951	jII56	n	XM_046588828.1~GN	7.03585	0.306688	0.458576	0.000463918	0.0179298	0.443611	5.81155	NA	0.0547063	NA	0.334389	none
126952	jII56	n	XM_046588829.1~GN	99.3307	0.0109569	0.203607	8.60251e-05	0.0178658	0.00288991	0.0930855	NA	0.954524	NA	1	none
126953	jII56	n	XM_046588830.1~GN	494.7	0.0573116	0.0809961	0.00271524	0.0177977	0.500771	1.70083	NA	0.427237	NA	0.905245	none
126954	jII56	n	XM_046588831.1~GN	59.4403	0.202237	0.300737	0.000717399	0.017924	0.452735	1.2377	NA	0.538565	NA	0.958561	none
126955	jII56	n	XM_046588832.1~TR	456.718	-0.0306449	0.171925	-0.000324187	0.0178419	0.0317945	0.0816052	NA	0.960019	NA	1	none
126956	jII56	n	XM_046588833.1~GN	10.1644	-3.3089	1.13566	-0.000627141	0.0179499	7.37022	21.6088	0.0066313	2.03101e-05	0.0764469	0.000475542	both
126957	jII56	n	XM_046588835.1~GN	58.5282	0.0225524	0.2274	0.000142353	0.0178797	0.00985435	0.0404798	NA	0.979964	NA	1	none
126958	jII56	n	XM_046588836.1~TR	157.691	-0.0803006	0.113377	-0.00199191	0.0178738	0.502058	0.511198	NA	0.774453	NA	1	none
126959	jII56	n	XM_046588838.1~TR	5.13282	0.843799	0.512749	0.00105461	0.0179694	2.75932	3.92699	NA	0.140367	NA	0.575096	none
126960	jII56	n	XM_046588839.1~GN	277.727	-0.152965	0.123356	-0.00318844	0.0181621	1.53655	1.60436	NA	0.448349	NA	0.918837	none
126961	jII56	n	XM_046588840.1~GN	2.55577	0.530636	0.702885	0.000344452	0.0179336	0.569101	0.597487	NA	0.74175	NA	0.998824	none
126962	jII56	n	XM_046588842.1~TRs	9.40133	3.40163	3.03684	8.58679e-05	0.0179347	1.05482	1.30064	NA	0.521879	NA	0.95142	none
126963	jII56	n	XM_046588844.1~TR	1191.54	0.0321438	0.179039	0.000304873	0.017849	0.0322237	10.2626	NA	0.00590888	NA	0.0645895	none
126964	jII56	n	XM_046588847.1~TRs	16488	0.2564	0.138617	0.00620991	0.0194098	3.41691	6.86362	NA	0.0323284	NA	0.235893	none
126965	jII56	n	XM_046588849.1~TR	817.314	0.0840153	0.304664	0.000292255	0.017907	0.076032	5.14506	NA	0.0763421	NA	0.409121	none
126966	jII56	n	XM_046588850.1~TR	1268.48	0.120812	0.278445	0.000499778	0.0179078	0.188204	13.8874	0.664416	0.000964688	1	0.0144379	s_padj
126967	jII56	n	XM_046588851.1~TR	60.5601	-1.04147	3.53665	-2.48935e-05	0.0179343	0.0849282	0.337808	NA	0.84459	NA	1	none
126968	jII56	n	XM_046588852.1~TR	7011.92	0.080971	0.152942	0.00110083	0.017862	0.280243	5.57419	NA	0.0615999	NA	0.360512	none
126969	jII56	n	XM_046588853.1~TR	57.3279	-0.2782	0.160495	-0.00347551	0.0183225	3.0038	4.14219	NA	0.126047	NA	0.540798	none
126970	jII56	n	XM_046588855.1~TR	7.5593	-0.0636071	1.14755	-1.53081e-05	0.0179323	0.00307467	0.605817	NA	0.738667	NA	0.998309	none
126971	jII56	n	XM_046588856.1~GN	3.94462	-0.237548	0.559153	-0.000240031	0.0179277	0.179452	0.180242	NA	0.913821	NA	1	none
126972	jII56	n	XM_046588857.1~TR	6325.12	0.237271	0.243578	0.00127984	0.0179541	0.947834	23.5641	0.330271	7.64058e-06	1	0.000197778	s_padj
126973	jII56	n	XM_046588858.1~TR	7.41753	-1.17818	1.30078	-0.000216964	0.0179349	0.806844	0.888426	NA	0.641329	NA	0.986045	none
126974	jII56	n	XM_046588859.1~TR	37.7649	0.0501937	0.889372	2.23891e-05	0.0179308	0.00318662	0.47413	NA	0.78894	NA	1	none
126975	jII56	n	XM_046588861.1~TRs	64.394	-0.926315	0.879653	-0.000341081	0.0179359	1.09023	8.83796	NA	0.0120465	NA	0.113582	none
126976	jII56	n	XM_046588862.1~GN	391.021	0.227711	0.123342	0.00487595	0.0187275	3.41063	15.898	0.0647776	0.000353008	0.74677	0.00601769	s_padj
126977	jII56	n	XM_046588863.1~GN	97.0096	0.204378	0.163575	0.00245304	0.0180748	1.56614	3.1735	NA	0.204589	NA	0.694025	none
126978	jII56	n	XM_046588865.1~GN	186.011	0.0124491	0.125805	0.000255559	0.0177573	0.00981246	6.73373	NA	0.0344976	NA	0.246412	none
126979	jII56	n	XM_046588866.1~GN	30.6733	-0.220462	0.593412	-0.000199164	0.017928	0.138152	0.754452	NA	0.685761	NA	0.992221	none
126980	jII56	n	XM_046588868.1~TR	31.921	0.195004	0.213761	0.00136837	0.0179488	0.834595	1.88734	NA	0.389197	NA	0.883677	none
126981	jII56	n	XM_046588873.1~GN	145.497	-0.0384912	0.136164	-0.000652965	0.017798	0.0800255	3.77874	NA	0.151167	NA	0.597409	none
126982	jII56	n	XM_046588876.1~TRs	1.09867	-1.10341	2.62896	-5.14738e-05	0.0179342	0.182267	0.356812	NA	0.836603	NA	1	none
126983	jII56	n	XM_046588878.1~TR	680.535	-0.399923	0.143604	-0.00647507	0.0195695	7.73003	29.4843	0.005431	3.95877e-07	0.0626096	1.34619e-05	both
126984	jII56	n	XM_046588881.1~GN	62.3843	0.0126045	0.21849	8.65389e-05	0.0178749	0.00331524	0.0556226	NA	0.972572	NA	1	none
126985	jII56	n	XM_046588884.1~GN	72.6673	-0.116387	0.186103	-0.00109716	0.0179013	0.391241	0.48273	NA	0.785555	NA	1	none
126986	jII56	n	XM_046588885.1~TR	60.5924	-0.195192	0.433547	-0.000330945	0.0179237	0.202871	0.287127	NA	0.866266	NA	1	none
126987	jII56	n	XM_046588886.1~GN	1647.88	-0.122121	0.147953	-0.00176528	0.0179316	0.681068	3.02896	NA	0.219922	NA	0.715842	none
126988	jII56	n	XM_046588887.1~GN	89.928	0.220963	0.135784	0.00399637	0.0184371	2.64834	2.81969	NA	0.244181	NA	0.747409	none
126989	jII56	n	XM_046588888.1~GN	507.469	0.00809544	0.100032	0.000244272	0.0176551	0.00654487	0.126922	NA	0.938511	NA	1	none
126990	jII56	n	XM_046588890.1~GN	4201.58	0.0772311	0.156127	0.000197178	0.017819	0.244685	2.49676	NA	0.286969	NA	0.794553	none
126991	jII56	n	XM_046588894.1~TRs	5.59301	0.0648684	0.728266	4.08458e-05	0.0179291	0.00802004	1.25844	NA	0.533007	NA	0.95674	none
126992	jII56	n	XM_046588895.1~TR	66.6411	-0.0426415	0.162725	-0.000507274	0.0178374	0.0684176	0.898313	NA	0.638166	NA	0.985572	none
126993	jII56	n	XM_046588897.1~TRs	86.8487	0.125305	0.137949	0.00209243	0.0179632	0.825353	0.961811	NA	0.618223	NA	0.979547	none
126994	jII56	n	XM_046588901.1~TRs	1.1129	-2.16819	3.68765	-6.49292e-05	0.0179346	0.642451	1.41367	NA	0.493204	NA	0.937574	none
126995	jII56	n	XM_046588902.1~TR	224.513	-0.0641733	0.174694	-0.00066518	0.0178589	0.134858	24.0078	0.713448	6.1202e-06	1	0.000161839	s_padj
126996	jII56	n	XM_046588903.1~TR	0.451421	1.70096	3.71265	6.01531e-05	0.0179346	0.437625	0.653424	NA	0.721291	NA	0.996582	none
126997	jII56	n	XM_046588905.1~TRs	164.848	-0.0581572	0.0950685	-0.00194568	0.0177736	0.374257	0.965256	NA	0.61716	NA	0.979547	none
126998	jII56	n	XM_046588906.1~TR	11.3999	-0.465823	0.528858	-0.000531875	0.017936	0.776287	1.20156	NA	0.548382	NA	0.961762	none
126999	jII56	n	XM_046588907.1~TR	164.58	-0.151057	0.148933	-0.00216609	0.0179982	1.02707	1.39764	NA	0.497172	NA	0.939486	none
127000	jII56	n	XM_046588909.1~GN	126.522	0.35737	0.145333	0.00562294	0.0191227	6.06951	21.4342	0.0137535	2.21623e-05	0.158553	0.000515832	s_padj
127001	jII56	n	XM_046588911.1~TRs	170.024	0.113361	0.10882	0.00302967	0.0180657	1.08526	1.08865	NA	0.580233	NA	0.970251	none
127002	jII56	n	XM_046588912.1~GN	1.25879	-0.0758042	1.14483	-1.84936e-05	0.0179323	0.00435808	0.153577	NA	0.926086	NA	1	none
127003	jII56	n	XM_046588915.1~TR	221.519	-0.101237	0.130033	-0.00188745	0.0179109	0.606578	0.725122	NA	0.695892	NA	0.992221	none
127004	jII56	n	XM_046588916.1~TR	8.89277	0.514753	0.549337	0.000546913	0.0179375	0.876262	1.8114	NA	0.40426	NA	0.895322	none
127005	jII56	n	XM_046588917.1~TR	249.723	-0.476772	0.222382	-0.00311302	0.018281	4.57687	6.75327	NA	0.0341621	NA	0.244723	none
127006	jII56	n	XM_046588918.1~GN	351.969	0.0115773	0.162766	0.000143995	0.0178275	0.00505483	2.1366	NA	0.343592	NA	0.848255	none
127007	jII56	n	XM_046588921.1~GN	123.682	-0.129374	0.141273	-0.00205576	0.0179642	0.838458	0.971099	NA	0.615359	NA	0.979392	none
127008	jII56	n	XM_046588925.1~TR	74.6354	-0.0516009	0.146073	-0.000761186	0.0178242	0.12494	0.624563	NA	0.731776	NA	0.997085	none
127009	jII56	n	XM_046588926.1~TR	0.859805	-3.32721	3.65632	-6.979e-05	0.0179347	1.13066	1.13162	NA	0.5679	NA	0.966361	none
127010	jII56	n	XM_046588927.1~GN	179.203	-0.0491286	0.142849	-0.000756511	0.0178181	0.118296	0.293223	NA	0.86363	NA	1	none
127011	jII56	n	XM_046588929.1~GN	2672.06	-0.121333	0.150006	-0.00180597	0.0179413	0.654068	0.655752	NA	0.720452	NA	0.996582	none
127012	jII56	n	XM_046588937.1~GN	661.377	-0.0535225	0.197078	-0.000431019	0.0178684	0.0737329	4.9763	NA	0.0830635	NA	0.431504	none
127013	jII56	n	XM_046588938.1~GN	399.957	0.0824921	0.127934	0.00163802	0.0178696	0.415831	4.48138	NA	0.106385	NA	0.492907	none
127014	jII56	n	XM_046588940.1~GN	341.564	-0.148876	0.141439	-0.00299513	0.0181598	1.10699	2.27316	NA	0.320915	NA	0.828292	none
127015	jII56	n	XM_046588941.1~TR	57.3204	0.864697	2.18529	5.87492e-05	0.0179341	0.15429	0.15429	NA	0.925756	NA	1	none
127016	jII56	n	XM_046588943.1~TRs	0	NA	NA	NA	NA	NA	NA	NA	NA	NA	NA	none
127017	jII56	n	XM_046588947.1~GN	60.2748	-0.0145187	0.164804	-0.000169476	0.0178305	0.00775376	0.0123627	NA	0.993838	NA	1	none
127018	jII56	n	XM_046588948.1~GN	76.3683	-0.0291369	0.135251	-0.00049848	0.0177891	0.0463552	1.44127	NA	0.486442	NA	0.934698	none
127019	jII56	n	XM_046588949.1~GN	0.84906	1.07077	1.40396	0.000178775	0.0179343	0.601606	0.670254	NA	0.715247	NA	0.996419	none
127020	jII56	n	XM_046588950.1~TR	4.07849	0.626427	0.57455	0.000611894	0.0179412	1.19201	1.90823	NA	0.385153	NA	0.881955	none
127021	jII56	n	XM_046588952.1~TR	4.18668	0.0238964	0.958756	9.94761e-06	0.0179313	0.000623116	3.67024	NA	0.159594	NA	0.61491	none
127022	jII56	n	XM_046588953.1~TRs	106.306	-0.0721893	0.209938	-0.000522026	0.0178805	0.118554	0.171601	NA	0.917777	NA	1	none
127023	jII56	n	XM_046588954.1~GN	501.055	-0.053876	0.238634	0.000556304	0.0178968	0.0509552	0.153886	NA	0.925943	NA	1	none
127024	jII56	n	XM_046588955.1~GN	70.9277	0.131054	0.240303	0.000777745	0.0179097	0.298105	4.44886	NA	0.108129	NA	0.496977	none
127025	jII56	n	XM_046588957.1~GN	139.125	-0.0811169	0.193146	-0.000782825	0.017883	0.176203	0.73839	NA	0.69129	NA	0.992221	none
127026	jII56	n	XM_046588958.1~GN	72.9363	-0.13888	0.139769	-0.00226017	0.0179973	0.985815	1.03527	NA	0.595928	NA	0.973742	none
127027	jII56	n	XM_046588962.1~TR	0.567031	3.3229	3.65797	7.45482e-05	0.0179347	1.1294	1.82542	NA	0.401434	NA	0.893452	none
127028	jII56	n	XM_046588964.1~TRs	67.9702	0.0117033	0.255687	5.90688e-05	0.0178908	0.00208947	0.0288314	NA	0.985688	NA	1	none
127029	jII56	n	XM_046588966.1~GN	1131.44	-0.162426	0.301715	-0.000571139	0.0179165	0.289666	0.34876	NA	0.839978	NA	1	none
127030	jII56	n	XM_046588969.1~TRs	78.5355	-0.297628	0.151575	-0.00419533	0.0185392	3.85715	3.96727	NA	0.137568	NA	0.569096	none
127031	jII56	n	XM_046588970.1~GN	5.17635	-0.364451	0.663	-0.000268584	0.0179309	0.304073	0.603699	NA	0.739449	NA	0.998393	none
127032	jII56	n	XM_046588971.1~GN	3.3925	0.574007	0.757	0.000315548	0.0179337	0.564818	0.824946	NA	0.662011	NA	0.989781	none
127033	jII56	n	XM_046588972.1~GN	1.06775	1.44336	1.23707	0.000308884	0.0179365	1.38922	2.02981	NA	0.362438	NA	0.865322	none
127034	jII56	n	XM_046588973.1~TR	0.03189	0.519232	3.72495	3.93648e-05	0.0179345	0.0421936	-1.03559	NA	1	NA	1	none
127035	jII56	n	XM_046588975.1~TR	18.6328	-0.284052	1.32222	-5.20916e-05	0.0179329	0.0463897	4.75049	NA	0.0929915	NA	0.458173	none
127036	jII56	n	XM_046588976.1~TR	29.8498	2.00903	0.894742	0.000716089	0.0179533	4.74318	10.3167	NA	0.00575106	NA	0.0632165	none
127037	jII56	n	XM_046588977.1~GN	8.66711	0.116371	0.855232	5.20252e-05	0.0179307	0.018336	1.52916	NA	0.465529	NA	0.925302	none
127038	jII56	n	XM_046588979.1~GN	13.3703	0.0563588	0.672186	4.15823e-05	0.0179281	0.00705198	2.28622	NA	0.318826	NA	0.827106	none
127039	jII56	n	XM_046588982.1~GN	98.2543	-0.209896	0.207756	-0.00154888	0.0179672	1.01999	1.78215	NA	0.410214	NA	0.898729	none
127040	jII56	n	XM_046588983.1~GN	3316.62	-0.017232	0.134812	-0.000309251	0.0177817	0.0163399	0.0906264	NA	0.955698	NA	1	none
127041	jII56	n	XM_046588984.1~GN	159.91	-0.147514	0.107141	-0.00412842	0.0183786	1.89841	3.10585	NA	0.211628	NA	0.706183	none
127042	jII56	n	XM_046588990.1~GN	366.829	-0.13128	0.0995013	-0.00422667	0.0183696	1.74145	4.11594	NA	0.127713	NA	0.545481	none
127043	jII56	n	XM_046588993.1~GN	375.749	0.069979	0.113354	0.00171419	0.0178323	0.381219	1.88621	NA	0.389417	NA	0.883677	none
127044	jII56	n	XM_046588994.1~TR	0.56902	0.635491	1.64455	6.76073e-05	0.0179337	0.126114	0.152183	NA	0.926731	NA	1	none
127045	jII56	n	XM_046588996.1~TR	30.8208	0.164443	0.246089	0.000870599	0.0179183	0.447639	12.2781	0.503458	0.00215695	1	0.0281393	s_padj
127046	jII56	n	XM_046588999.1~GN	47.0312	0.0842955	0.371533	0.000197426	0.0179152	0.0515474	1.13363	NA	0.56733	NA	0.966336	none
127047	jII56	n	XM_046589000.1~GN	75.5903	0.258957	0.159111	0.0033019	0.0182711	2.65515	10.8778	NA	0.00434416	NA	0.0500446	none
127048	jII56	n	XM_046589001.1~GN	215.448	-0.107722	0.0803591	-0.00530182	0.0186155	1.79667	6.18126	NA	0.0454733	NA	0.298405	none
127049	jII56	n	XM_046589002.1~GN	12.5555	-0.15231	0.300938	-0.000528591	0.0179143	0.256223	1.36857	NA	0.504451	NA	0.942292	none
127050	jII56	n	XM_046589003.1~GN	137.495	0.254112	0.185124	0.00237226	0.0180835	1.8836	1.88815	NA	0.38904	NA	0.883677	none
127051	jII56	n	XM_046589005.1~GN	57.1324	-0.111378	0.196658	-0.000915154	0.0178947	0.321225	0.429719	NA	0.806655	NA	1	none
127052	jII56	n	XM_046589006.1~GN	272.797	0.162299	0.212535	0.00115364	0.0179259	0.583807	19.3354	0.444824	6.32966e-05	1	0.00132828	s_padj
127053	jII56	n	XM_046589007.1~GN	164.815	-0.00216186	0.154092	-2.65769e-05	0.0178142	0.000196969	0.163262	NA	0.921612	NA	1	none
127054	jII56	n	XM_046589008.1~GN	66.371	0.724537	0.172337	0.631035	0.18629	17.7707	36.7605	2.49195e-05	1.04126e-08	0.000287277	5.15924e-07	both
127055	jII56	n	XM_046589009.1~GN	86.2571	-0.10364	0.147068	-0.00149328	0.0178933	0.497841	1.01694	NA	0.601417	NA	0.975555	none
127056	jII56	n	XM_046589010.1~GN	1138.35	-0.183411	0.163854	-0.00217408	0.0180225	1.25219	5.35918	NA	0.0685913	NA	0.384632	none
127057	jII56	n	XM_046589016.1~TR	1.49188	4.22183	2.99107	0.000108682	0.0179349	2.23769	2.25058	NA	0.324558	NA	0.831708	none
127058	jII56	n	XM_046589019.1~TRs	1342.07	0.0480891	0.145657	0.000719932	0.0178212	0.109025	12.8354	0.741257	0.00163244	1	0.0223518	s_padj
127059	jII56	n	XM_046589020.1~GN	251.797	0.117299	0.165623	0.00137565	0.0179079	0.501621	0.770946	NA	0.680129	NA	0.991962	none
127060	jII56	n	XM_046589021.1~TR	67.8099	0.0649934	0.151591	0.000899207	0.0178431	0.184045	4.8138	NA	0.0900939	NA	0.451044	none
127061	jII56	n	XM_046589022.1~GN	129.91	0.74404	0.277637	0.00308706	0.0182967	7.13907	29.6562	0.00754223	3.63271e-07	0.0869483	1.2571e-05	both
127062	jII56	n	XM_046589024.1~GN	95.5352	0.200933	0.152271	0.00272916	0.0181175	1.73724	4.58927	NA	0.100798	NA	0.478134	none
127063	jII56	n	XM_046589025.1~GN	134.631	-0.0367587	0.105936	-0.00101936	0.0177251	0.12004	1.86396	NA	0.393773	NA	0.886644	none
127064	jII56	n	XM_046589026.1~GN	486.395	-0.0969051	0.107594	-0.00264713	0.0179721	0.811318	1.48812	NA	0.475182	NA	0.929419	none
127065	jII56	n	XM_046589027.1~GN	14.8835	0.381559	0.338647	0.00107127	0.017957	1.27497	1.60598	NA	0.447989	NA	0.918438	none
127066	jII56	n	XM_046589028.1~GN	103.124	0.0307141	0.15363	0.000418082	0.0178205	0.0400021	0.259148	NA	0.87847	NA	1	none
127067	jII56	n	XM_046589030.1~GN	56.7954	-0.304737	0.232956	-0.00179568	0.0180154	1.70511	3.66436	NA	0.160065	NA	0.615689	none
127068	jII56	n	XM_046589031.1~GN	26.4629	-0.377006	0.366723	-0.000888984	0.0179461	1.05287	14.0571	0.304848	0.000886211	1	0.0133551	s_padj
127069	jII56	n	XM_046589032.1~GN	4233.57	-0.343791	0.219917	-0.0022677	0.018089	2.43803	7.9104	NA	0.0191549	NA	0.162209	none
127070	jII56	n	XM_046589034.1~TRs	0.51789	-0.49175	1.76715	-5.31465e-05	0.0179337	0.0851262	0.300953	NA	0.860298	NA	1	none
127071	jII56	n	XM_046589035.1~TR	0	NA	NA	NA	NA	NA	NA	NA	NA	NA	NA	none
127072	jII56	n	XM_046589036.1~GN	43.1957	0.209716	0.195556	0.00175091	0.0179861	1.14827	1.4635	NA	0.481065	NA	0.931283	none
127073	jII56	n	XM_046589040.1~TR	1697.34	-0.0687766	0.0954636	-0.00252805	0.0178799	0.519157	0.724077	NA	0.696256	NA	0.992221	none
127074	jII56	n	XM_046589043.1~GN	139.235	0.139107	0.20184	0.00108976	0.0179131	0.474709	0.587871	NA	0.745324	NA	0.999427	none
127075	jII56	n	XM_046589049.1~TRs	109.981	0.187437	0.160835	0.0023042	0.0180423	1.35673	5.81758	NA	0.0545417	NA	0.333904	none
127076	jII56	n	XM_046589052.1~TRs	39.4949	0.190381	0.232239	0.00113059	0.017934	0.672997	0.728689	NA	0.694652	NA	0.992221	none
127077	jII56	n	XM_046589054.1~TR	21.0197	-0.494529	0.393319	-0.00105629	0.0179623	1.59222	1.60101	NA	0.449102	NA	0.91897	none
127078	jII56	n	XM_046589055.1~TR	55.4267	-0.182986	0.147441	-0.00268417	0.0180984	1.5402	2.03997	NA	0.360601	NA	0.863363	none
127079	jII56	n	XM_046589056.1~TR	18.4977	0.433779	2.6864	2.56766e-05	0.0179341	0.0259768	4.98088	NA	0.0828736	NA	0.430974	none
127080	jII56	n	XM_046589057.1~TR	5.34433	1.16375	2.45535	6.50399e-05	0.0179342	0.218952	4.40508	NA	0.110522	NA	0.504091	none
127081	jII56	n	XM_046589058.1~TR	5.0588	-1.02276	3.27735	-2.83787e-05	0.0179343	0.0954492	0.366559	NA	0.832535	NA	1	none
127082	jII56	n	XM_046589059.1~TR	7.37827	-2.6432	1.52274	-0.000303547	0.0179377	2.73686	2.79954	NA	0.246653	NA	0.750875	none
127083	jII56	n	XM_046589063.1~TR	3.6059	0.280219	0.564875	0.000278504	0.0179288	0.243031	0.303554	NA	0.85918	NA	1	none
127084	jII56	n	XM_046589065.1~TRs	1.58938	0.242646	1.95373	1.75437e-05	0.0179337	0.0154204	0.805682	NA	0.668418	NA	0.991235	none
127085	jII56	n	XM_046589068.1~TR	729.435	0.0929593	0.184636	0.000886861	0.0178828	0.253468	7.0909	NA	0.0288556	NA	0.218348	none
127086	jII56	n	XM_046589069.1~TR	0.733419	1.2535	2.56713	6.63364e-05	0.0179343	0.302631	0.355923	NA	0.836975	NA	1	none
127087	jII56	n	XM_046589074.1~TR	13.026	-0.984421	1.83652	-8.99406e-05	0.017934	0.282655	0.768062	NA	0.68111	NA	0.991962	none
127088	jII56	n	XM_046589075.1~TR	2.88973	1.95341	1.79444	0.000177739	0.0179351	1.13479	1.14284	NA	0.564723	NA	0.965966	none
127089	jII56	n	XM_046589081.1~TR	704.624	0.14639	0.216222	0.00103493	0.0179175	0.458114	1.8934	NA	0.38802	NA	0.88334	none
127090	jII56	n	XM_046589083.1~TR	94.7518	-0.0680771	0.135987	-0.00116306	0.0178357	0.250202	0.636406	NA	0.727455	NA	0.996582	none
127091	jII56	n	XM_046589084.1~TR	766.057	-0.0735764	0.363006	-0.000175661	0.0179139	0.0410882	3.33934	NA	0.18831	NA	0.667167	none
127092	jII56	n	XM_046589085.1~GN	223.944	-0.0595029	0.195341	-0.000497744	0.0178696	0.0926995	0.627519	NA	0.730695	NA	0.996808	none
127093	jII56	n	XM_046589086.1~TR	3.26452	-0.0636722	0.775537	-3.29939e-05	0.0179297	0.00676701	2.2392	NA	0.32641	NA	0.83305	none
127094	jII56	n	XM_046589088.1~GN	172.192	-0.111147	0.156683	-0.00143312	0.0179024	0.502628	7.50713	NA	0.0234341	NA	0.187947	none
127095	jII56	n	XM_046589092.1~TRs	0.31489	0.0383252	3.72495	-5.38091e-06	0.0179345	2.89045e-05	1.18305	NA	0.553484	NA	0.963445	none
127096	jII56	n	XM_046589093.1~TR	139.102	0.190931	0.190655	0.00167576	0.0179716	1.00146	1.89579	NA	0.387555	NA	0.88334	none
127097	jII56	n	XM_046589099.1~TRs	3076.48	-0.100528	0.201664	-0.00078304	0.0178893	0.248419	3.84769	NA	0.146045	NA	0.586992	none
127098	jII56	n	XM_046589101.1~GN	200.042	0.102034	0.164922	0.00116841	0.0178852	0.3834	8.04704	NA	0.0178899	NA	0.154396	none
127099	jII56	n	XM_046589106.1~TRs	2296.21	-0.006159	0.0715504	-0.000250677	0.0173986	0.00740994	0.0163884	NA	0.991839	NA	1	none
127100	jII56	n	XM_046589107.1~TR	2.08841	0.308415	1.2559	6.22728e-05	0.0179328	0.0602718	1.89315	NA	0.388068	NA	0.88334	none
127101	jII56	n	XM_046589108.1~TR	51.1476	-0.324073	0.324645	-0.00103149	0.0179516	0.99398	1.00155	NA	0.606061	NA	0.977028	none
127102	jII56	n	XM_046589109.1~TR	12.0073	0.214497	1.88631	2.10343e-05	0.0179337	0.0129284	0.0850058	NA	0.958388	NA	1	none
127103	jII56	n	XM_046589110.1~TRs	1.37703	4.59829	3.64196	7.87136e-05	0.0179347	1.70039	2.9481	NA	0.228996	NA	0.730516	none
127104	jII56	n	XM_046589115.1~TR	0	NA	NA	NA	NA	NA	NA	NA	NA	NA	NA	none
127105	jII56	n	XM_046589116.1~TR	22.4371	0.410234	0.267794	0.00183763	0.0180345	2.34705	3.87792	NA	0.143854	NA	0.583215	none
127106	jII56	n	XM_046589117.1~TR	25.5209	-0.277334	0.352855	-0.000714096	0.0179325	0.620413	0.693849	NA	0.706859	NA	0.99383	none
127107	jII56	n	XM_046589118.1~TRs	63.3657	-0.0519514	0.147197	-0.000769207	0.0178275	0.124003	0.5492	NA	0.759876	NA	1	none
127108	jII56	n	XM_046589121.1~TRs	10.8346	-1.44018	1.60629	-0.000165618	0.0179347	0.774944	0.921487	NA	0.630815	NA	0.984121	none
127109	jII56	n	XM_046589122.1~TRs	84.0315	0.408785	0.190039	0.00367583	0.0184174	4.63402	10.9301	0.031344	0.00423207	0.36134	0.0490765	s_padj
127110	jII56	n	XM_046589125.1~GN	17.0151	0.296764	0.284266	0.00116853	0.0179556	1.08572	2.02394	NA	0.363503	NA	0.866305	none
127111	jII56	n	XM_046589127.1~GN	77.1907	-0.0875006	0.132187	-0.00158481	0.0178735	0.438441	6.09207	NA	0.0475471	NA	0.306815	none
127112	jII56	n	XM_046589132.1~TRs	0.721187	3.30669	3.65828	7.09458e-05	0.0179347	1.12037	1.18484	NA	0.552988	NA	0.963146	none
127113	jII56	n	XM_046589133.1~GN	234.664	-0.14855	0.140348	-0.00239615	0.0180246	1.11964	2.70225	NA	0.258949	NA	0.764817	none
127114	jII56	n	XM_046589137.1~GN	251.09	-0.0525514	0.17871	-0.000521449	0.0178559	0.0865936	4.00645	NA	0.134899	NA	0.5623	none
127115	jII56	n	XM_046589140.1~GN	631.484	-0.0114743	0.295656	-4.01279e-05	0.0179016	0.0015063	0.663654	NA	0.717612	NA	0.996582	none
127116	jII56	n	XM_046589142.1~GN	46.2499	0.0463637	0.204131	0.000356469	0.0178709	0.051606	0.290976	NA	0.8646	NA	1	none
127117	jII56	n	XM_046589143.1~TR	6.12755	0.0781314	0.47702	0.000110717	0.0179223	0.0268276	0.266656	NA	0.875178	NA	1	none
127118	jII56	n	XM_046589145.1~TR	69.0013	0.537437	0.187515	0.32178	0.322842	8.2427	27.9536	0.00409162	8.51027e-07	0.047169	2.70194e-05	both
127119	jII56	n	XM_046589146.1~TR	211.652	0.0178703	0.119159	0.000399075	0.0177408	0.0225342	0.910214	NA	0.63438	NA	0.985572	none
127120	jII56	n	XM_046589150.1~TRs	251.335	0.216661	0.286939	0.000842822	0.0179291	0.569583	1.54419	NA	0.462044	NA	0.923839	none
127121	jII56	n	XM_046589151.1~GN	2069.88	0.0982639	0.181758	0.0009056	0.0178816	0.292212	1.15263	NA	0.561964	NA	0.965486	none
127122	jII56	n	XM_046589152.1~TR	78.9173	-0.0935579	0.14001	-0.00150487	0.0178818	0.445031	0.506202	NA	0.776389	NA	1	none
127123	jII56	n	XM_046589153.1~TR	4.16263	0.95811	0.702048	0.000646023	0.0179458	1.92364	5.81205	NA	0.0546927	NA	0.334389	none
127124	jII56	n	XM_046589155.1~GN	30071	-0.136298	0.0990659	-0.00657846	0.019427	1.89222	6.87109	NA	0.0322078	NA	0.235465	none
127125	jII56	n	XM_046589157.1~TR	826.445	-0.0744247	0.27224	-0.000316664	0.0178999	0.0747195	1.55891	NA	0.458655	NA	0.922435	none
127126	jII56	n	XM_046589158.1~GN	6.20862	0.305759	0.462814	0.00045769	0.0179297	0.436018	0.779017	NA	0.67739	NA	0.991373	none
127127	jII56	n	XM_046589159.1~TR	262.036	0.127035	0.0976505	0.00414893	0.0183314	1.69038	1.86444	NA	0.39368	NA	0.886644	none
127128	jII56	n	XM_046589162.1~GN	2.74389	0.762518	0.787115	0.00040315	0.0179365	0.957071	1.04452	NA	0.593178	NA	0.973742	none
127129	jII56	n	XM_046589163.1~TRs	190.115	0.236479	0.105441	0.00714419	0.0198067	5.03168	5.03679	NA	0.0805889	NA	0.422378	none
127130	jII56	n	XM_046589165.1~TRs	0.671463	-1.86682	3.70073	-6.35288e-05	0.0179346	0.508301	0.974248	NA	0.614391	NA	0.979392	none
127131	jII56	n	XM_046589166.1~GN	370.117	0.210747	0.190235	0.00181469	0.0179913	1.22648	2.84996	NA	0.240513	NA	0.744327	none
127132	jII56	n	XM_046589167.1~TR	10.8359	0.222246	0.323404	0.000679927	0.0179261	0.472116	1.35372	NA	0.50821	NA	0.944768	none
127133	jII56	n	XM_046589180.1~GN	29.9012	-0.0304003	0.188025	-0.0002715	0.0178565	0.0261259	0.502759	NA	0.777727	NA	1	none
127134	jII56	n	XM_046589181.1~TRs	813.269	0.120135	0.102491	0.00367197	0.0182089	1.37279	3.31691	NA	0.190433	NA	0.671186	none
127135	jII56	n	XM_046589185.1~TR	0	NA	NA	NA	NA	NA	NA	NA	NA	NA	NA	none
127136	jII56	n	XM_046589199.1~GN	211.147	-0.346549	0.207114	-0.00258828	0.0181458	2.79744	6.69845	NA	0.0351116	NA	0.249069	none
127137	jII56	n	XM_046589200.1~TR	0.893379	-1.77379	1.8895	-0.000155228	0.0179348	0.951958	1.26974	NA	0.530005	NA	0.955318	none
127138	jII56	n	XM_046589202.1~GN	143.7	-0.00466838	0.151122	-6.58957e-05	0.0178097	0.000953832	1.95497	NA	0.376255	NA	0.876147	none
127139	jII56	n	XM_046589203.1~GN	166.515	-0.427567	0.22893	-0.00259891	0.018161	3.47962	3.86265	NA	0.144956	NA	0.584923	none
127140	jII56	n	XM_046589212.1~GN	239.859	0.0144865	0.269786	6.60311e-05	0.0178952	0.00288273	5.39173	NA	0.067484	NA	0.380599	none
127141	jII56	n	XM_046589213.1~GN	2.01767	0.535683	1.00296	0.000172231	0.0179328	0.287533	1.19813	NA	0.549326	NA	0.96205	none
127142	jII56	n	XM_046589217.1~TR	45.9526	0.223445	0.267006	0.00100105	0.0179357	0.701602	1.25513	NA	0.533889	NA	0.956923	none
127143	jII56	n	XM_046589219.1~TR	99.8665	0.162607	0.226365	0.00101736	0.0179214	0.515123	2.81187	NA	0.245138	NA	0.748731	none
127144	jII56	n	XM_046589222.1~GN	1.18255	-0.341876	1.41258	-5.64444e-05	0.0179332	0.0594828	0.0994245	NA	0.951503	NA	1	none
127145	jII56	n	XM_046589224.1~TR	1.84918	-3.21256	1.37069	-0.000491634	0.0179433	5.44558	7.39052	NA	0.024841	NA	0.196814	none
127146	jII56	n	XM_046589225.1~GN	0.831336	-0.00735946	1.40582	-8.70913e-07	0.017933	2.80321e-05	0.434807	NA	0.804605	NA	1	none
127147	jII56	n	XM_046589229.1~TR	15.1149	1.07405	3.5439	2.72535e-05	0.0179343	0.0898175	0.24612	NA	0.884211	NA	1	none
127148	jII56	n	XM_046589234.1~GN	3.70132	-0.0824703	0.614196	-6.92948e-05	0.0179271	0.0179931	0.0212138	NA	0.989449	NA	1	none
127149	jII56	n	XM_046589235.1~TR	73.8663	-1.10855	0.511329	-0.00129699	0.0179949	4.59467	41.0957	0.0320714	1.19173e-09	0.369726	7.5673e-08	s_padj
127150	jII56	n	XM_046589236.1~TR	303.77	0.325087	0.147175	0.00491547	0.018809	4.88053	16.5954	0.0271613	0.000249084	0.313121	0.00448375	s_padj
127151	jII56	n	XM_046589237.1~GN	2038.27	-0.105701	0.160396	-0.00125576	0.0178881	0.434211	0.641158	NA	0.725729	NA	0.996582	none
127152	jII56	n	XM_046589238.1~GN	376.937	0.140809	0.256055	0.000687858	0.0179103	0.302135	0.533221	NA	0.765971	NA	1	none
127153	jII56	n	XM_046589241.1~GN	36.4683	-0.167807	0.639754	-0.000130905	0.0179282	0.0688359	0.0744672	NA	0.963451	NA	1	none
127154	jII56	n	XM_046589242.1~GN	65.7428	-0.0719739	0.18843	-0.000641306	0.0178709	0.145627	1.00167	NA	0.606026	NA	0.977028	none
127155	jII56	n	XM_046589244.1~TR	1005.34	-0.10701	0.223786	-0.000722641	0.0178988	0.22863	1.29585	NA	0.523131	NA	0.951984	none
127156	jII56	n	XM_046589249.1~GN	118.525	0.0656755	0.156665	0.00085383	0.0178478	0.175896	0.440275	NA	0.802409	NA	1	none
127157	jII56	n	XM_046589250.1~TR	50.6347	0.0707977	0.431035	0.00012118	0.0179196	0.0269364	0.0333288	NA	0.983474	NA	1	none
127158	jII56	n	XM_046589252.1~GN	24.6854	-0.158911	0.302567	-0.000556705	0.0179157	0.277294	1.58197	NA	0.453397	NA	0.919732	none
127159	jII56	n	XM_046589255.1~TRs	583.198	0.0198231	0.166297	6.36762e-05	0.0178312	0.0142093	0.623523	NA	0.732156	NA	0.997198	none
127160	jII56	n	XM_046589256.1~GN	351.405	0.142336	0.136356	0.00245617	0.0180275	1.09036	3.20522	NA	0.20137	NA	0.689063	none
127161	jII56	n	XM_046589260.1~GN	147.866	-0.670743	0.432927	-0.00112522	0.0179725	2.37838	36.0619	0.123025	1.47661e-08	1	7.20712e-07	s_padj
127162	jII56	n	XM_046589261.1~TR	328.451	-0.043969	0.141876	-0.000707827	0.0178131	0.0961414	0.754624	NA	0.685702	NA	0.992221	none
127163	jII56	n	XM_046589265.1~GN	141.925	-0.0691511	0.217026	-0.000465662	0.0178825	0.10153	1.2636	NA	0.531635	NA	0.956164	none
127164	jII56	n	XM_046589267.1~TR	98.6459	0.327064	0.225743	0.00205197	0.018053	2.09459	2.27947	NA	0.319903	NA	0.827415	none
127165	jII56	n	XM_046589268.1~TR	14.4396	-0.348037	0.312589	-0.00113766	0.0179587	1.24014	1.41611	NA	0.492602	NA	0.937574	none
127166	jII56	n	XM_046589269.1~TR	12.358	0.259296	0.290181	0.000987317	0.0179407	0.798731	5.12283	NA	0.0771955	NA	0.411685	none
127167	jII56	n	XM_046589270.1~GN	5.6673	-0.603443	0.486144	-0.000817065	0.0179501	1.54076	13.7934	0.214504	0.00101111	1	0.0149955	s_padj
127168	jII56	n	XM_046589271.1~GN	31.191	-0.0604075	0.280056	-0.000243478	0.0179002	0.0465708	0.355236	NA	0.837262	NA	1	none
127169	jII56	n	XM_046589275.1~GN	81.0352	-0.0591426	0.141833	-0.000923206	0.0178274	0.173939	1.17569	NA	0.555524	NA	0.963546	none
127170	jII56	n	XM_046589276.1~GN	2.33988	-1.15981	0.773605	-0.000652387	0.017947	2.35912	2.39347	NA	0.302178	NA	0.810219	none
127171	jII56	n	XM_046589278.1~TR	14292.5	-0.00990368	0.103173	-0.000285035	0.0176727	0.00921428	0.0405972	NA	0.979906	NA	1	none
127172	jII56	n	XM_046589279.1~TRs	10037.3	-0.216105	0.209583	-0.00156445	0.0179705	1.06221	10.1978	NA	0.00610345	NA	0.0662732	none
127173	jII56	n	XM_046589281.1~TR	433.529	-0.153501	0.16794	-0.00173147	0.0179562	0.836187	4.8861	NA	0.0868952	NA	0.442161	none
127174	jII56	n	XM_046589282.1~GN	58.1358	-0.388045	0.166477	-0.00456248	0.0186996	5.41454	13.4718	0.0199697	0.00118752	0.230215	0.0171452	s_padj
127175	jII56	n	XM_046589283.1~TR	10341.3	-0.182854	0.212252	-0.00128922	0.0179396	0.741672	6.27222	NA	0.0434514	NA	0.289691	none
127176	jII56	n	XM_046589286.1~GN	62.7731	0.516621	0.2971	0.00187307	0.0180482	3.01901	7.79967	NA	0.0202453	NA	0.168676	none
127177	jII56	n	XM_046589288.1~TR	1806.94	0.198208	0.12497	0.00403744	0.0184208	2.51453	25.0643	0.112801	3.60879e-06	1	9.98705e-05	s_padj
127178	jII56	n	XM_046589289.1~GN	133.349	-0.120534	0.18578	-0.00116735	0.0179077	0.420109	2.31983	NA	0.313512	NA	0.820408	none
127179	jII56	n	XM_046589292.1~TR	8.37362	-1.16239	0.629966	-0.000916146	0.0179626	3.35476	3.3602	NA	0.186355	NA	0.663245	none
127180	jII56	n	XM_046589293.1~TRs	346.135	0.0549893	0.349197	0.000122028	0.0179115	0.0247925	8.86203	NA	0.0119024	NA	0.112494	none
127181	jII56	n	XM_046589294.1~GN	9.79581	-0.629652	0.502257	-0.000797656	0.0179496	1.5684	2.41505	NA	0.298936	NA	0.806687	none
127182	jII56	n	XM_046589297.1~GN	1970.06	-0.395464	0.153303	-0.00553792	0.0191012	6.63481	20.1402	0.0100005	4.23265e-05	0.115288	0.000925851	s_padj
127183	jII56	n	XM_046589298.1~GN	28.6872	0.000538524	0.246354	4.07963e-06	0.0178869	4.80038e-06	0.242451	NA	0.885834	NA	1	none
127184	jII56	n	XM_046589299.1~GN	85.4988	0.0340063	0.145641	0.000515092	0.0178112	0.054378	1.05642	NA	0.589661	NA	0.972246	none
127185	jII56	n	XM_046589301.1~GN	1634.54	-0.148647	0.219736	-0.000977604	0.0179146	0.457422	0.990923	NA	0.60929	NA	0.977174	none
127186	jII56	n	XM_046589302.1~TR	267.702	0.338016	0.208261	0.00249458	0.0181267	2.63234	9.97313	NA	0.00682907	NA	0.0729811	none
127187	jII56	n	XM_046589304.1~TRs	176.823	-0.103944	0.111488	-0.00262876	0.0179858	0.867727	10.8758	NA	0.00434871	NA	0.0500446	none
127188	jII56	n	XM_046589306.1~TRs	274.62	0.129966	0.147826	0.00189271	0.0179504	0.773323	11.7657	0.379191	0.00278677	1	0.034673	s_padj
127189	jII56	n	XM_046589307.1~TR	1.25268	0.169915	2.40789	5.13776e-07	0.017934	0.00495723	2.40412	NA	0.300574	NA	0.808905	none
127190	jII56	n	XM_046589309.1~GN	88.6672	-0.158969	0.182912	-0.00151507	0.0179432	0.757042	1.06381	NA	0.587485	NA	0.972223	none
127191	jII56	n	XM_046589312.1~GN	14.0239	-0.320067	0.306831	-0.00108434	0.0179527	1.08542	6.99544	NA	0.0302663	NA	0.22649	none
127192	jII56	n	XM_046589315.1~TR	6.69154	-0.330779	0.5608	-0.000337777	0.01793	0.34969	1.10888	NA	0.574393	NA	0.96811	none
127193	jII56	n	XM_046589316.1~GN	209.018	0.130229	0.189893	0.00115287	0.0179098	0.469947	3.68357	NA	0.158534	NA	0.612565	none
127194	jII56	n	XM_046589317.1~GN	17.0904	-0.230228	0.335531	-0.000648007	0.0179265	0.468873	0.518316	NA	0.771701	NA	1	none
127195	jII56	n	XM_046589319.1~GN	20.2648	-0.173417	0.268474	-0.000771057	0.0179189	0.419718	3.0622	NA	0.216298	NA	0.712036	none
127196	jII56	n	XM_046589321.1~TRs	236.679	0.0848098	0.185188	0.000756622	0.0178745	0.209637	4.20025	NA	0.122441	NA	0.533161	none
127197	jII56	n	XM_046589326.1~GN	199.334	0.0108424	0.106636	0.000305625	0.0176897	0.0103439	1.97237	NA	0.372998	NA	0.872957	none
127198	jII56	n	XM_046589327.1~TR	388.915	-0.0434996	0.122484	-0.00266388	0.0180325	0.126345	0.279894	NA	0.869404	NA	1	none
127199	jII56	n	XM_046589328.1~GN	830.287	-0.0234784	0.0881286	-0.00092357	0.0176074	0.0710125	0.123148	NA	0.940283	NA	1	none
127200	jII56	n	XM_046589329.1~TR	3.68089	-0.482048	2.82311	-1.79316e-05	0.0179341	0.0289954	0.2182	NA	0.896641	NA	1	none
127201	jII56	n	XM_046589330.1~TR	1093.67	-0.153851	0.15223	-0.00211866	0.0179954	1.02063	1.37868	NA	0.501907	NA	0.942038	none
127202	jII56	n	XM_046589331.1~GN	23.0257	0.167002	0.236529	0.000965808	0.0179216	0.499408	1.03153	NA	0.597042	NA	0.973742	none
127203	jII56	n	XM_046589332.1~GN	211.214	0.098326	0.193383	0.000770433	0.0178824	0.258343	9.95814	NA	0.00688047	NA	0.0733705	none
127204	jII56	n	XM_046589333.1~GN	9.07773	0.345728	0.386575	0.000740139	0.0179378	0.803084	5.80228	NA	0.0549606	NA	0.335005	none
127205	jII56	n	XM_046589334.1~GN	7.08032	0.268298	0.413904	0.00050562	0.0179283	0.418457	0.481434	NA	0.786064	NA	1	none
127206	jII56	n	XM_046589335.1~GN	1361.52	-0.157167	0.169135	-0.0017412	0.0179593	0.862948	2.51864	NA	0.283846	NA	0.792903	none
127207	jII56	n	XM_046589336.1~GN	86.8898	0.436677	0.343256	0.0011855	0.0179688	1.61741	12.1	0.203454	0.00235791	1	0.0303175	s_padj
127208	jII56	n	XM_046589337.1~GN	93.3249	0.0566531	0.122105	0.0011941	0.0178014	0.215565	1.95678	NA	0.375917	NA	0.875993	none
127209	jII56	n	XM_046589338.1~GN	514.685	-0.126714	0.137234	-0.00215181	0.0179721	0.853283	1.01825	NA	0.601022	NA	0.975451	none
127210	jII56	n	XM_046589339.1~GN	96.1364	0.0333511	0.163729	0.00039127	0.0178341	0.041508	10.1732	NA	0.00617911	NA	0.0670577	none
127211	jII56	n	XM_046589350.1~TRs	58.0533	0.0852604	0.556695	8.96037e-05	0.0179255	0.0234329	4.51416	NA	0.104655	NA	0.488334	none
127212	jII56	n	XM_046589351.1~TR	146.454	0.00778502	0.495546	1.26834e-05	0.0179227	0.000246753	0.325482	NA	0.849811	NA	1	none
127213	jII56	n	XM_046589354.1~TRs	266.344	0.313933	0.144986	0.00487111	0.0187859	4.68405	13.2305	0.0304438	0.00133975	0.350962	0.0189482	s_padj
127214	jII56	n	XM_046589355.1~TR	102.702	0.0176722	0.170038	0.000195901	0.017837	0.0108179	1.24874	NA	0.5356	NA	0.957802	none
127215	jII56	n	XM_046589356.1~GN	2.09937	0.0457248	1.33873	7.63853e-06	0.0179329	0.00117539	3.93821	NA	0.139582	NA	0.573438	none
127216	jII56	n	XM_046589357.1~TR	1.09039	-1.25148	1.15915	-0.000301468	0.0179361	1.16681	1.23626	NA	0.538952	NA	0.958641	none
127217	jII56	n	XM_046589359.1~TRs	93.2688	0.0141199	0.150869	0.000195012	0.0178109	0.00874124	0.103827	NA	0.949411	NA	1	none
127218	jII56	n	XM_046589361.1~GN	80.8823	-0.252157	0.261304	-0.00117717	0.01795	0.929038	13.3113	0.335113	0.00128674	1	0.0183191	s_padj
127219	jII56	n	XM_046589362.1~TR	1.15526	-1.44461	1.6722	-0.000160874	0.0179346	0.732583	0.74303	NA	0.689688	NA	0.992221	none
127220	jII56	n	XM_046589363.1~TR	210.128	0.169977	0.14393	0.00262018	0.0180781	1.3948	4.54881	NA	0.102858	NA	0.48292	none
127221	jII56	n	XM_046589364.1~GN	8.97488	-0.363415	0.385108	-0.000781604	0.0179404	0.887022	2.36818	NA	0.306025	NA	0.814971	none
127222	jII56	n	XM_046589365.1~GN	0.92309	0.064129	1.3751	1.14206e-05	0.017933	0.00214855	1.39839	NA	0.496986	NA	0.939486	none
127223	jII56	n	XM_046589367.1~TRs	2.39742	-0.0584091	1.05162	-1.69603e-05	0.0179319	0.00311642	0.442116	NA	0.80167	NA	1	none
127224	jII56	n	XM_046589369.1~GN	37.2174	0.103141	0.188807	0.0009484	0.017891	0.29861	0.571459	NA	0.751466	NA	1	none
127225	jII56	n	XM_046589370.1~GN	24.4314	0.657594	0.275106	0.00284077	0.0182324	5.77182	12.5224	0.0162852	0.00190898	0.187739	0.0255498	s_padj
127226	jII56	n	XM_046589372.1~TR	59.5614	0.240831	0.460614	0.000368858	0.0179266	0.273303	0.856571	NA	0.651625	NA	0.987773	none
127227	jII56	n	XM_046589377.1~TR	305.106	-0.0917531	0.234972	-0.000507836	0.0178932	0.152371	4.36367	NA	0.112834	NA	0.510709	none
127228	jII56	n	XM_046589380.1~GN	44.0522	0.00198559	0.362439	5.70495e-06	0.0179126	2.99424e-05	3.38132	NA	0.184398	NA	0.660233	none
127229	jII56	n	XM_046589381.1~GN	495.139	-0.0123018	0.161595	-0.000136793	0.0178258	0.00579363	0.0122587	NA	0.993889	NA	1	none
127230	jII56	n	XM_046589382.1~GN	9.94516	0.0524991	0.461349	8.05376e-05	0.0179212	0.0130086	0.0253342	NA	0.987413	NA	1	none
127231	jII56	n	XM_046589383.1~GN	287.372	0.109449	0.130371	0.00204056	0.0179365	0.704333	3.62115	NA	0.16356	NA	0.622294	none
127232	jII56	n	XM_046589384.1~GN	40.9191	-0.135396	0.248862	-0.000702699	0.0179085	0.296039	0.300387	NA	0.860541	NA	1	none
127233	jII56	n	XM_046589385.1~GN	1695.83	-0.134527	0.215666	-0.000804921	0.0178998	0.388926	4.06432	NA	0.131052	NA	0.552865	none
127234	jII56	n	XM_046589388.1~TR	47.8118	-0.0208312	0.156945	-0.000262929	0.0178218	0.0175443	4.47642	NA	0.106649	NA	0.492907	none
127235	jII56	n	XM_046589389.1~TRs	296.708	-0.173104	0.218161	-0.00115761	0.0179296	0.629485	0.644295	NA	0.724591	NA	0.996582	none
127236	jII56	n	XM_046589390.1~TR	34.6837	-0.0104729	0.222046	-6.63208e-05	0.0178768	0.00221074	0.565369	NA	0.753757	NA	1	none
127237	jII56	n	XM_046589394.1~TRs	19.0983	0.439883	0.275818	0.00186484	0.0180409	2.54914	3.09408	NA	0.212877	NA	0.708101	none
127238	jII56	n	XM_046589395.1~TR	41.183	0.191619	0.255929	0.000941029	0.0179271	0.56323	4.34946	NA	0.113639	NA	0.512576	none
127239	jII56	n	XM_046589399.1~TR	0	NA	NA	NA	NA	NA	NA	NA	NA	NA	NA	none
127240	jII56	n	XM_046589403.1~TRs	20.3085	0.108046	0.533536	0.000123267	0.017925	0.0410799	1.03523	NA	0.595941	NA	0.973742	none
127241	jII56	n	XM_046589404.1~TR	14.786	-0.6476	0.395137	-0.00131435	0.0179881	2.67153	3.04099	NA	0.218603	NA	0.714488	none
127242	jII56	n	XM_046589406.1~TRs	3.97355	0.895549	0.955512	0.000313437	0.0179355	0.880137	0.933379	NA	0.627075	NA	0.983009	none
127243	jII56	n	XM_046589407.1~TRs	365.802	0.0501112	0.079578	0.00282172	0.0178051	0.396816	3.339	NA	0.188341	NA	0.667167	none
127244	jII56	n	XM_046589413.1~GN	167.383	0.186393	0.162737	0.00219295	0.0180239	1.31505	4.50567	NA	0.105101	NA	0.489714	none
127245	jII56	n	XM_046589414.1~TR	72.364	-0.0175168	0.315555	-4.65634e-05	0.0179057	0.00308195	0.588892	NA	0.744944	NA	0.999427	none
127246	jII56	n	XM_046589420.1~TR	3.30336	-0.601084	0.676717	-0.000414816	0.0179354	0.77909	4.05748	NA	0.131501	NA	0.554182	none
127247	jII56	n	XM_046589427.1~GN	3.81257	-0.139785	0.651086	-0.000105173	0.0179281	0.0461669	0.0524479	NA	0.974117	NA	1	none
127248	jII56	n	XM_046589434.1~GN	245.724	-0.103557	0.130518	-0.00194334	0.017921	0.629382	0.696668	NA	0.705863	NA	0.993668	none
127249	jII56	n	XM_046589435.1~TR	12.6714	-0.173829	1.67368	-1.77359e-05	0.0179335	0.0107931	0.132358	NA	0.935963	NA	1	none
127250	jII56	n	XM_046589436.1~TR	10.9702	-0.135999	1.11539	-3.39453e-05	0.0179322	0.0148443	0.0467629	NA	0.97689	NA	1	none
127251	jII56	n	XM_046589437.1~TR	14.3643	0.945792	1.84255	8.7202e-05	0.017934	0.258902	1.00131	NA	0.606134	NA	0.977028	none
127252	jII56	n	XM_046589439.1~GN	52.0758	0.277757	0.172713	0.00298249	0.018206	2.58319	2.65198	NA	0.26554	NA	0.770962	none
127253	jII56	n	XM_046589443.1~TR	15.8485	0.938307	0.322823	0.588172	0.501414	8.53979	12.7161	0.00347466	0.00173276	0.0400566	0.0235283	both
127254	jII56	n	XM_046589444.1~TR	2.82251	0.0716723	1.01015	2.31517e-05	0.0179317	0.00503414	0.00929499	NA	0.995363	NA	1	none
127255	jII56	n	XM_046589445.1~GN	206.554	0.0161885	0.0933207	0.00058359	0.0176258	0.0300765	2.69373	NA	0.260054	NA	0.765933	none
127256	jII56	n	XM_046589446.1~GN	359.627	-0.157449	0.214958	-0.00108742	0.0179213	0.536335	3.99647	NA	0.135575	NA	0.564419	none
127257	jII56	n	XM_046589447.1~GN	24.3196	-0.235975	0.337254	-0.000662837	0.0179274	0.490142	0.611335	NA	0.736632	NA	0.997442	none
127258	jII56	n	XM_046589449.1~TR	9.6074	1.48819	2.32919	8.48358e-05	0.0179344	0.392006	0.398652	NA	0.819283	NA	1	none
127259	jII56	n	XM_046589456.1~GN	274.024	-0.0359576	0.189073	-0.000316086	0.0178586	0.0361207	0.04661	NA	0.976964	NA	1	none
127260	jII56	n	XM_046589458.1~GN	638.629	-0.0339126	0.0871092	-0.00137191	0.0176401	0.151444	0.287904	NA	0.865929	NA	1	none
127261	jII56	n	XM_046589460.1~TRs	7.09315	-0.284998	0.539012	-0.000311376	0.0179287	0.277972	0.398839	NA	0.819206	NA	1	none
127262	jII56	n	XM_046589464.1~TRs	153.009	-0.114295	0.251751	-0.000572465	0.0179027	0.206324	0.507966	NA	0.775705	NA	1	none
127263	jII56	n	XM_046589465.1~TR	1.87802	1.06263	1.7389	0.000111954	0.0179341	0.370447	0.370932	NA	0.830717	NA	1	none
127264	jII56	n	XM_046589466.1~GN	234.731	0.0533043	0.122115	0.00105466	0.0177888	0.190768	2.95719	NA	0.227957	NA	0.729085	none
127265	jII56	n	XM_046589467.1~GN	2427.84	-0.108991	0.136547	-0.00188617	0.0179268	0.636955	1.73724	NA	0.41953	NA	0.901994	none
127266	jII56	n	XM_046589468.1~TR	47.307	0.0206645	0.165147	0.000242045	0.017832	0.0156667	0.443099	NA	0.801276	NA	1	none
127267	jII56	n	XM_046589469.1~GN	3.08724	0.30118	0.735892	0.000180675	0.0179305	0.169069	0.583394	NA	0.746995	NA	0.999503	none
127268	jII56	n	XM_046589472.1~TR	40.2903	0.117578	0.38456	0.000256066	0.0179178	0.0933024	1.12114	NA	0.570883	NA	0.967145	none
127269	jII56	n	XM_046589473.1~GN	16.6716	-0.181468	0.258279	-0.000859053	0.0179219	0.493796	0.627063	NA	0.730861	NA	0.996808	none
127270	jII56	n	XM_046589474.1~GN	190.662	0.220829	0.103763	0.00686982	0.0196293	4.52395	12.6949	0.0334236	0.00175122	0.385314	0.0236807	s_padj
127271	jII56	n	XM_046589475.1~GN	75.4618	0.0415844	0.21639	0.00028524	0.0178762	0.0371272	3.74169	NA	0.153993	NA	0.603179	none
127272	jII56	n	XM_046589476.1~GN	194.273	0.144002	0.274408	0.00061481	0.017912	0.275267	0.395369	NA	0.820629	NA	1	none
127273	jII56	n	XM_046589477.1~TR	2.15663	-1.71035	2.82009	-0.00010341	0.0179348	0.779719	4.18758	NA	0.123219	NA	0.535431	none
127274	jII56	n	XM_046589478.1~TR	415.193	-0.140562	0.0688271	-0.0101222	0.0215216	4.17061	13.6298	0.041131	0.00109732	0.474167	0.0160198	screen_only
127275	jII56	n	XM_046589479.1~TR	3.49278	-0.604658	1.29936	-0.000113189	0.0179334	0.214605	0.96703	NA	0.616612	NA	0.979392	none
127276	jII56	n	XM_046589481.1~TRs	611.632	-0.162207	0.196322	-0.00133953	0.0179342	0.682214	0.706629	NA	0.702356	NA	0.992221	none
127277	jII56	n	XM_046589483.1~GN	779.683	-0.162119	0.167204	-0.00183307	0.0179704	0.939579	1.31357	NA	0.518514	NA	0.949755	none
127278	jII56	n	XM_046589486.1~TR	1.58271	0.242875	1.1753	5.67243e-05	0.0179325	0.0433168	0.141832	NA	0.93154	NA	1	none
127279	jII56	n	XM_046589489.1~TRs	13.9185	-0.29485	0.369919	-0.000681564	0.0179326	0.639747	0.950193	NA	0.621825	NA	0.981205	none
127280	jII56	n	XM_046589493.1~TR	6.30076	0.364362	0.486786	0.000492639	0.0179324	0.559194	0.780653	NA	0.676836	NA	0.991373	none
127281	jII56	n	XM_046589495.1~GN	189.819	0.132435	0.127242	0.0026181	0.0180377	1.08405	9.2621	NA	0.00974451	NA	0.0966618	none
127282	jII56	n	XM_046589496.1~TR	6.27699	-0.950522	0.69248	-0.000641912	0.0179456	1.92499	5.52404	NA	0.063164	NA	0.365803	none
127283	jII56	n	XM_046589497.1~TR	8.45446	-0.193443	0.591918	-0.000177203	0.0179275	0.10747	1.70755	NA	0.425804	NA	0.905163	none
127284	jII56	n	XM_046589498.1~GN	31.416	-0.200617	0.255147	-0.000979091	0.0179302	0.615759	0.631502	NA	0.729241	NA	0.996808	none
127285	jII56	n	XM_046589500.1~GN	47.4959	0.428367	0.215151	0.00300039	0.0182464	3.97991	7.59145	NA	0.0224666	NA	0.182458	none
127286	jII56	n	XM_046589501.1~GN	45.7851	-0.138474	0.448521	-0.000218792	0.0179222	0.0952501	0.106925	NA	0.947941	NA	1	none
127287	jII56	n	XM_046589503.1~TR	147.206	-0.364853	0.114527	-0.268736	0.142407	10.1529	10.2394	NA	0.00597778	NA	0.0652699	none
127288	jII56	n	XM_046589509.1~TRs	574.78	-0.0255671	0.174723	-0.000224718	0.0178428	0.021408	2.62756	NA	0.268802	NA	0.774495	none
127289	jII56	n	XM_046589512.1~GN	261.188	-0.0421587	0.142386	-0.000632564	0.0178102	0.0876504	1.17678	NA	0.55522	NA	0.963546	none
127290	jII56	n	XM_046589513.1~TR	181.115	0.0144465	0.183195	0.000138465	0.0178499	0.00622198	0.0211358	NA	0.989488	NA	1	none
127291	jII56	n	XM_046589514.1~TR	0	NA	NA	NA	NA	NA	NA	NA	NA	NA	NA	none
127292	jII56	n	XM_046589516.1~GN	100.409	0.198138	0.148837	0.00285948	0.0181412	1.77406	5.43725	NA	0.0659655	NA	0.375128	none
127293	jII56	n	XM_046589517.1~GN	121.862	-0.0905678	0.109687	-0.00237059	0.0179253	0.682007	1.53273	NA	0.464699	NA	0.924827	none
127294	jII56	n	XM_046589518.1~GN	1235.4	0.0727874	0.130742	0.00134736	0.0178417	0.309992	1.14621	NA	0.563772	NA	0.965966	none
127295	jII56	n	XM_046589519.1~GN	46.511	0.00488766	0.162694	3.48396e-05	0.017827	0.000898868	3.61654	NA	0.163938	NA	0.623297	none
127296	jII56	n	XM_046589521.1~GN	250.549	0.195782	0.159539	0.00244005	0.0180671	1.50536	1.62709	NA	0.443285	NA	0.914583	none
127297	jII56	n	XM_046589522.1~TR	3.98659	0.286446	0.734709	0.000170543	0.0179304	0.151728	0.152311	NA	0.926672	NA	1	none
127298	jII56	n	XM_046589523.1~GN	16.3508	0.158814	0.590492	0.000147702	0.0179271	0.0726093	0.406643	NA	0.816016	NA	1	none
127299	jII56	n	XM_046589524.1~TRs	8451.48	-0.0632457	0.0763518	-0.00255259	0.0177148	0.686123	10.047	NA	0.00658131	NA	0.0706411	none
127300	jII56	n	XM_046589527.1~TRs	1.47352	-0.441014	2.3223	-2.61924e-05	0.017934	0.0356235	0.441564	NA	0.801892	NA	1	none
127301	jII56	n	XM_046589528.1~TRs	69.0125	-1.00493	0.446135	-0.00156454	0.0180234	4.9798	45.4719	0.0256449	1.33627e-10	0.29564	1.06581e-08	s_padj
127302	jII56	n	XM_046589529.1~GN	240.267	-0.150683	0.175056	-0.00156009	0.0179413	0.740187	5.64794	NA	0.0593696	NA	0.352695	none
127303	jII56	n	XM_046589530.1~GN	661.634	-0.0765193	0.108216	-0.0020289	0.0178584	0.499892	3.24527	NA	0.197378	NA	0.681952	none
127304	jII56	n	XM_046589531.1~GN	2879.51	-0.13762	0.123049	-0.0028109	0.0180683	1.25041	7.56639	NA	0.0227499	NA	0.184148	none
127305	jII56	n	XM_046589532.1~TR	382.006	0.202966	0.176451	0.00206828	0.0180189	1.32195	1.47719	NA	0.477786	NA	0.929994	none
127306	jII56	n	XM_046589533.1~GN	23.8526	-0.140718	0.233632	-0.000823252	0.0179097	0.363647	1.61383	NA	0.446233	NA	0.917194	none
127307	jII56	n	XM_046589535.1~TR	8.75212	0.325335	1.19829	7.26795e-05	0.0179327	0.0733212	1.43479	NA	0.488022	NA	0.935081	none
127308	jII56	n	XM_046589540.1~GN	912.199	-0.210725	0.180486	-0.00206083	0.0180219	1.36212	3.34863	NA	0.187437	NA	0.665365	none
127309	jII56	n	XM_046589541.1~TR	56.8327	-0.192351	0.152187	-0.00264076	0.018097	1.60043	7.33476	NA	0.0255433	NA	0.200795	none
127310	jII56	n	XM_046589542.1~GN	2.28639	0.218613	0.868057	9.64333e-05	0.017931	0.0649914	3.80907	NA	0.148892	NA	0.592458	none
127311	jII56	n	XM_046589543.1~GN	19.6494	0.0291583	0.528252	3.46246e-05	0.0179242	0.00304296	0.271463	NA	0.873077	NA	1	none
127312	jII56	n	XM_046589546.1~TR	7.95937	0.187168	0.472767	0.000270448	0.0179246	0.157505	0.233051	NA	0.890007	NA	1	none
127313	jII56	n	XM_046589547.1~GN	739.597	0.0785322	0.160939	0.00096366	0.0178621	0.238093	0.388854	NA	0.823306	NA	1	none
127314	jII56	n	XM_046589548.1~TR	806.107	-0.0947039	0.182869	0.000118983	0.0178493	0.268201	0.288848	NA	0.865521	NA	1	none
127315	jII56	n	XM_046589550.1~GN	88.4723	0.0820981	0.19388	0.000732014	0.0178802	0.179657	0.337598	NA	0.844679	NA	1	none
127316	jII56	n	XM_046589552.1~GN	1.26211	-0.800576	0.989031	-0.000268657	0.0179344	0.666147	1.26765	NA	0.530559	NA	0.955318	none
127317	jII56	n	XM_046589557.1~TRs	374.176	-0.0430005	0.0930281	-0.00153646	0.0177039	0.213369	5.25689	NA	0.0721907	NA	0.396372	none
127318	jII56	n	XM_046589558.1~GN	52.86	-0.148646	0.204537	-0.0011376	0.0179189	0.530847	4.78588	NA	0.0913606	NA	0.45451	none
127319	jII56	n	XM_046589559.1~GN	476.849	-0.0887819	0.114437	-0.00213413	0.0179019	0.601951	2.61815	NA	0.27007	NA	0.775509	none
127320	jII56	n	XM_046589560.1~TR	102.978	-0.161863	0.133604	-0.00287024	0.0181115	1.46673	2.28195	NA	0.319507	NA	0.827415	none
127321	jII56	n	XM_046589561.1~TR	39.9157	-0.257129	0.262542	-0.00119844	0.0179521	0.965233	1.81559	NA	0.403414	NA	0.894982	none
127322	jII56	n	XM_046589562.1~GN	44.1212	0.0700162	0.17482	0.000733918	0.0178631	0.16013	2.52944	NA	0.282318	NA	0.790887	none
127323	jII56	n	XM_046589564.1~GN	123.473	0.0335787	0.155818	0.000457664	0.0178254	0.0464314	0.0548662	NA	0.97294	NA	1	none
127324	jII56	n	XM_046589565.1~GN	86.7259	-0.182033	0.179964	-0.00179297	0.0179785	1.02246	1.04017	NA	0.594469	NA	0.973742	none
127325	jII56	n	XM_046589566.1~GN	335.508	-0.153678	0.135602	-0.00259623	0.0180549	1.2844	4.52818	NA	0.103925	NA	0.486143	none
127326	jII56	n	XM_046589567.1~GN	2.4445	0.727093	0.738014	0.000430626	0.0179369	0.972101	0.979129	NA	0.612893	NA	0.978781	none
127327	jII56	n	XM_046589568.1~GN	5.50009	0.529526	0.463246	0.000801984	0.0179476	1.32179	1.39213	NA	0.498544	NA	0.940208	none
127328	jII56	n	XM_046589569.1~TR	2.67681	0.482278	0.67276	0.000338435	0.0179329	0.507793	0.885945	NA	0.642125	NA	0.986148	none
127329	jII56	n	XM_046589571.1~TR	7.76719	-0.513773	0.41268	-0.000974693	0.0179569	1.55246	5.25339	NA	0.0723172	NA	0.396683	none
127330	jII56	n	XM_046589576.1~TR	17.3165	0.0948867	0.321933	0.000293566	0.0179103	0.0867634	2.29913	NA	0.316775	NA	0.82478	none
127331	jII56	n	XM_046589577.1~GN	352.432	-0.00768055	0.101399	-0.000211423	0.0176623	0.00573418	3.70181	NA	0.157095	NA	0.609884	none
127332	jII56	n	XM_046589578.1~GN	926.588	-0.248069	0.341913	-0.000673944	0.0179289	0.525724	4.25316	NA	0.119245	NA	0.526777	none
127333	jII56	n	XM_046589579.1~GN	80.0158	0.157869	0.183207	0.00154886	0.0179477	0.744106	0.845967	NA	0.655089	NA	0.988591	none
127334	jII56	n	XM_046589580.1~GN	28.3507	-2.47047	0.609656	-0.00180791	0.0180663	15.0557	35.247	0.000104383	2.21928e-08	0.00120335	1.03925e-06	both
127335	jII56	n	XM_046589582.1~TRs	105.327	-0.0372321	0.189616	-0.000353427	0.0178601	0.0384671	5.84363	NA	0.0538359	NA	0.331029	none
127336	jII56	n	XM_046589583.1~TR	2.96576	0.675501	1.44595	0.000100887	0.0179336	0.21396	1.18535	NA	0.552846	NA	0.963146	none
127337	jII56	n	XM_046589585.1~TR	45.0588	0.256825	0.316589	0.00082773	0.0179343	0.657366	2.76104	NA	0.251448	NA	0.757742	none
127338	jII56	n	XM_046589586.1~GN	54.0788	-0.314511	0.175829	-0.00329451	0.0182908	3.21334	3.31882	NA	0.190251	NA	0.670905	none
127339	jII56	n	XM_046589587.1~GN	20.4238	-0.267021	0.537868	-0.000292933	0.0179281	0.246359	0.377804	NA	0.827868	NA	1	none
127340	jII56	n	XM_046589588.1~GN	61.2191	0.297924	0.432903	0.000510227	0.01793	0.473167	3.4903	NA	0.174619	NA	0.644263	none
127341	jII56	n	XM_046589590.1~TRs	22.9606	0.489642	0.247238	0.00257252	0.0181626	3.9036	3.97678	NA	0.136916	NA	0.567474	none
127342	jII56	n	XM_046589591.1~GN	13260.6	-0.12239	0.134851	-0.00201293	0.0179429	0.823501	1.1066	NA	0.575048	NA	0.968339	none
127343	jII56	n	XM_046589593.1~TRs	586.432	0.00748015	0.11993	0.00017744	0.0177385	0.00389019	0.125895	NA	0.938993	NA	1	none
127344	jII56	n	XM_046589597.1~TRs	0.581199	3.09382	3.66264	6.97152e-05	0.0179346	1.02794	1.12909	NA	0.568619	NA	0.966361	none
127345	jII56	n	XM_046589598.1~TR	12.0922	-21.7428	3.63329	-7.352e-05	0.0179347	2.06311	2.21814	NA	0.329866	NA	0.836362	none
127346	jII56	n	XM_046589599.1~GN	140.268	0.0243845	0.141785	0.000445073	0.0178008	0.0295743	0.662632	NA	0.717978	NA	0.996582	none
127347	jII56	n	XM_046589601.1~TRs	13.8114	0.206953	0.436256	0.000347949	0.0179244	0.224192	0.476178	NA	0.788132	NA	1	none
127348	jII56	n	XM_046589603.1~TR	1.04186	-3.42084	3.65471	-6.99924e-05	0.0179347	1.1694	1.18664	NA	0.55249	NA	0.963146	none
127349	jII56	n	XM_046589604.1~TR	22.5604	0.0178095	0.337136	5.12995e-05	0.0179093	0.0027841	1.62732	NA	0.443234	NA	0.914583	none
127350	jII56	n	XM_046589605.1~TRs	56.4064	-0.0393519	0.279331	-0.000158972	0.0178987	0.0198542	0.254142	NA	0.880671	NA	1	none
127351	jII56	n	XM_046589613.1~GN	12.0613	-0.177932	0.464786	-0.000262245	0.017924	0.146211	0.1655	NA	0.920581	NA	1	none
127352	jII56	n	XM_046589619.1~TR	153.851	-0.0612336	0.100812	-0.00179593	0.0177855	0.369274	5.86879	NA	0.0531628	NA	0.32916	none
127353	jII56	n	XM_046589620.1~TR	103.271	0.0323237	0.128799	0.000621001	0.0177786	0.0630248	0.661835	NA	0.718264	NA	0.996582	none
127354	jII56	n	XM_046589622.1~GN	108.758	0.223143	0.162713	0.00269825	0.0181264	1.88	3.6573	NA	0.16063	NA	0.616859	none
127355	jII56	n	XM_046589624.1~TR	26.4413	-2.18797	1.11771	-0.000481014	0.0179427	3.55047	3.64919	NA	0.161283	NA	0.618193	none
127356	jII56	n	XM_046589625.1~GN	255.27	0.0370771	0.147942	0.000574261	0.0178173	0.0629037	0.914936	NA	0.632884	NA	0.985174	none
127357	jII56	n	XM_046589627.1~TR	21.736	0.0712636	0.24131	0.000386035	0.0178916	0.0866886	0.109492	NA	0.946725	NA	1	none
127358	jII56	n	XM_046589631.1~TR	781.255	-0.0749292	0.203794	-0.000600099	0.0178803	0.135153	4.36548	NA	0.112732	NA	0.510549	none
127359	jII56	n	XM_046589632.1~GN	108.741	0.0270175	0.110736	0.000477062	0.017713	0.0595074	2.35401	NA	0.3082	NA	0.816207	none
127360	jII56	n	XM_046589633.1~TR	1011.61	-0.0797172	0.307354	-0.000264478	0.0179069	0.0672594	13.4065	0.79537	0.00122689	1	0.0176253	s_padj
127361	jII56	n	XM_046589634.1~TR	1118.23	-0.316152	0.284674	-0.0012405	0.0179632	1.23081	6.67659	NA	0.0354974	NA	0.250808	none
127362	jII56	n	XM_046589636.1~GN	17.72	-3.33862	0.88061	-0.0010564	0.0179795	12.5161	19.4892	0.000403454	5.86092e-05	0.00465109	0.00123919	both
127363	jII56	n	XM_046589638.1~GN	92.4967	0.0538034	0.183004	0.000532553	0.0178606	0.0864252	2.82017	NA	0.244122	NA	0.747375	none
127364	jII56	n	XM_046589639.1~GN	169.896	0.0618028	0.194433	0.00052263	0.0178699	0.101055	0.111851	NA	0.945609	NA	1	none
127365	jII56	n	XM_046589641.1~GN	62.3164	-0.0176923	0.280048	-6.98824e-05	0.017898	0.00399014	1.22612	NA	0.541691	NA	0.960061	none
127366	jII56	n	XM_046589642.1~GN	18.2815	0.257296	0.261213	0.00120635	0.0179526	0.968977	3.32117	NA	0.190028	NA	0.6706	none
127367	jII56	n	XM_046589646.1~TRs	19.1872	-0.292649	0.299414	-0.00103988	0.0179472	0.95266	15.0549	0.329043	0.000538104	1	0.00874742	s_pval
127368	jII56	n	XM_046589647.1~TR	8.33275	0.212776	0.445285	0.000342819	0.0179249	0.227272	2.06313	NA	0.356449	NA	0.859267	none
127369	jII56	n	XM_046589655.1~GN	77.1406	0.123276	0.248992	0.000636381	0.017905	0.244775	3.51381	NA	0.172578	NA	0.641224	none
127370	jII56	n	XM_046589656.1~GN	24.6144	0.117979	0.226176	0.000736814	0.0179008	0.272018	0.560199	NA	0.755709	NA	1	none
127371	jII56	n	XM_046589657.1~TRs	131.425	0.179271	0.198478	0.00145503	0.0179491	0.815262	2.80913	NA	0.245474	NA	0.748942	none
127372	jII56	n	XM_046589660.1~GN	163.36	-0.0373026	0.232705	-0.000216591	0.0178834	0.0256887	0.232563	NA	0.890225	NA	1	none
127373	jII56	n	XM_046589661.1~GN	1962.04	0.122217	0.12854	0.00214189	0.0179489	0.904129	119.019	0.341677	1.43023e-26	1	1.27557e-23	s_padj
127374	jII56	n	XM_046589663.1~GN	13.1026	-0.394508	0.744503	-0.000226083	0.0179315	0.280619	0.281329	NA	0.868781	NA	1	none
127375	jII56	n	XM_046589664.1~GN	489.952	-0.230394	0.116983	-0.00553624	0.0189936	3.87499	11.0665	0.0490107	0.00395307	0.565005	0.0465845	s_padj
127376	jII56	n	XM_046589673.1~GN	0.738448	0.926719	1.49968	0.0001225	0.0179338	0.331604	0.374931	NA	0.829058	NA	1	none
127377	jII56	n	XM_046589675.1~GN	170.083	-0.0261586	0.23486	-0.000142712	0.0178833	0.0124028	1.60711	NA	0.447735	NA	0.918203	none
127378	jII56	n	XM_046589676.1~GN	19.2124	0.142595	0.323173	0.000435248	0.0179148	0.194338	0.205171	NA	0.902501	NA	1	none
127379	jII56	n	XM_046589681.1~GN	11.8912	-0.207552	0.306907	-0.000703893	0.0179244	0.457557	1.37548	NA	0.502711	NA	0.942038	none
127380	jII56	n	XM_046589683.1~TR	1.56515	-0.0469154	0.969801	-1.45122e-05	0.0179314	0.00238167	1.3578	NA	0.507174	NA	0.944241	none
127381	jII56	n	XM_046589684.1~TR	6.27107	-0.878823	0.594729	-0.000800652	0.0179531	2.20209	2.20238	NA	0.332475	NA	0.838614	none
127382	jII56	n	XM_046589685.1~GN	39.0968	0.153759	0.190101	0.00136154	0.0179312	0.656518	1.78063	NA	0.410527	NA	0.898729	none
127383	jII56	n	XM_046589686.1~GN	395.499	-0.0259936	0.247015	-0.000128925	0.0178881	0.011076	0.0453856	NA	0.977563	NA	1	none
127384	jII56	n	XM_046589687.1~GN	8575.13	-0.129684	0.0926703	-0.00482353	0.0185424	1.95789	2.25734	NA	0.323463	NA	0.830888	none
127385	jII56	n	XM_046589689.1~GN	1503.46	0.00150055	0.101066	5.08668e-05	0.0176587	0.000220499	0.317185	NA	0.853344	NA	1	none
127386	jII56	n	XM_046589695.1~GN	135.485	0.0164127	0.134313	0.000289059	0.0177799	0.0149466	1.02829	NA	0.598012	NA	0.973742	none
127387	jII56	n	XM_046589697.1~GN	696.974	-0.251616	0.141811	-0.00371039	0.0183605	3.14431	9.31379	NA	0.0094959	NA	0.0946743	none
127388	jII56	n	XM_046589698.1~GN	170.563	-0.0352301	0.167744	-0.000399922	0.0178393	0.0441172	1.37841	NA	0.501976	NA	0.942038	none
127389	jII56	n	XM_046589699.1~TR	70.5351	-0.35088	0.157624	-0.0045994	0.0187004	4.93866	19.9006	0.0262624	4.77142e-05	0.302758	0.00103562	s_padj
127390	jII56	n	XM_046589700.1~TRs	6159.99	-0.26506	0.211642	-0.00188471	0.0180177	1.56629	7.71451	NA	0.0211259	NA	0.174384	none
127391	jII56	n	XM_046589702.1~TR	55.5646	-0.146111	0.216824	-0.00100698	0.0179153	0.454417	0.926402	NA	0.629266	NA	0.983046	none
127392	jII56	n	XM_046589703.1~TR	10.1513	-0.190228	0.828387	-8.78818e-05	0.0179306	0.0524716	1.09612	NA	0.578071	NA	0.970004	none
127393	jII56	n	XM_046589704.1~GN	157.98	-0.153513	0.228735	-0.000931452	0.0179156	0.450004	2.7292	NA	0.255483	NA	0.761902	none
127394	jII56	n	XM_046589705.1~TR	50.8334	-1.69877	2.90791	-5.62564e-05	0.0179344	0.323241	1.95247	NA	0.376726	NA	0.876147	none
127395	jII56	n	XM_046589707.1~TRs	133.541	0.105025	0.122981	0.0022025	0.0179431	0.730293	1.4922	NA	0.474213	NA	0.929153	none
127396	jII56	n	XM_046589711.1~TRs	1.39958	-0.216578	3.57896	-2.33193e-06	0.0179342	0.00365044	1.26297	NA	0.531801	NA	0.956164	none
127397	jII56	n	XM_046589714.1~GN	304.63	0.056349	0.142703	0.000917537	0.0178288	0.155892	3.46339	NA	0.176984	NA	0.648181	none
127398	jII56	n	XM_046589719.1~TRs	113.2	0.0746629	0.11637	0.00176474	0.0178508	0.411574	0.555544	NA	0.757469	NA	1	none
127399	jII56	n	XM_046589721.1~TRs	5.43721	0.243528	0.49306	0.000350502	0.0179276	0.24607	1.06858	NA	0.586086	NA	0.971619	none
127400	jII56	n	XM_046589725.1~TRs	92.1357	-0.240605	0.163694	-0.00286886	0.0181672	2.15665	2.60878	NA	0.271338	NA	0.776467	none
127401	jII56	n	XM_046589727.1~TRs	122.059	0.0517283	0.161815	0.000620655	0.0178411	0.102162	0.111663	NA	0.945698	NA	1	none
127402	jII56	n	XM_046589729.1~GN	17.2892	0.272667	0.273293	0.00117569	0.017953	1.00101	1.30905	NA	0.519688	NA	0.950526	none
127403	jII56	n	XM_046589730.1~GN	0.739003	2.64369	1.27125	0.00048797	0.0179428	4.34703	4.69363	NA	0.0956735	NA	0.465558	none
127404	jII56	n	XM_046589731.1~TR	90.3545	0.279388	0.465081	0.000418225	0.0179285	0.360919	0.818654	NA	0.664097	NA	0.99003	none
127405	jII56	n	XM_046589732.1~GN	1.47764	-1.43417	1.04338	-0.000447963	0.0179399	1.96466	2.93856	NA	0.230091	NA	0.732067	none
127406	jII56	n	XM_046589733.1~TR	5.29765	1.88654	3.48963	5.07979e-05	0.0179344	0.273659	2.47456	NA	0.290172	NA	0.798186	none
127407	jII56	n	XM_046589734.1~GN	88.7964	-0.185937	0.116118	-0.00432122	0.0184862	2.56781	2.59241	NA	0.273568	NA	0.77894	none
127408	jII56	n	XM_046589735.1~GN	173.232	-0.0417551	0.112458	-0.00103187	0.0177533	0.137962	1.15153	NA	0.562274	NA	0.965804	none
127409	jII56	n	XM_046589736.1~GN	104.102	-0.0149869	0.170973	-0.000160271	0.0178378	0.00767522	1.72556	NA	0.421987	NA	0.903597	none
127410	jII56	n	XM_046589737.1~TR	5044.83	-0.0557098	0.203362	-0.000424838	0.0178726	0.0750419	10.7274	NA	0.00468347	NA	0.0532721	none
127411	jII56	n	XM_046589743.1~GN	37.0095	-0.572134	0.542493	-0.000612977	0.0179407	1.1036	27.2556	0.293478	1.2065e-06	1	3.68735e-05	s_padj
127412	jII56	n	XM_046589744.1~GN	48.8586	0.00717762	0.237721	4.68541e-05	0.0178839	0.00090879	0.0688368	NA	0.966167	NA	1	none
127413	jII56	n	XM_046589745.1~TR	40.7558	-0.142526	0.227473	-0.000932393	0.0179152	0.39025	0.881742	NA	0.643476	NA	0.986148	none
127414	jII56	n	XM_046589747.1~GN	2.65805	-0.0947546	0.766888	-5.51581e-05	0.0179295	0.0158099	4.31489	NA	0.11562	NA	0.517586	none
127415	jII56	n	XM_046589748.1~GN	50.2705	-0.0794769	0.172583	-0.000843943	0.0178672	0.212918	0.344055	NA	0.841956	NA	1	none
127416	jII56	n	XM_046589751.1~TRs	5.66991	0.212721	1.48545	3.09595e-05	0.0179332	0.0205311	0.939189	NA	0.625256	NA	0.982698	none
127417	jII56	n	XM_046589754.1~GN	44.6339	0.293599	0.194002	0.00250552	0.0181179	2.28979	5.6896	NA	0.0581458	NA	0.34836	none
127418	jII56	n	XM_046589755.1~GN	374.672	-0.141753	0.12065	-0.00307369	0.0181236	1.37991	4.15938	NA	0.124969	NA	0.538691	none
127419	jII56	n	XM_046589756.1~GN	1094.73	-0.135681	0.231638	-0.00080276	0.0179077	0.342954	0.421196	NA	0.8101	NA	1	none
127420	jII56	n	XM_046589757.1~GN	2.2341	0.845576	1.97673	7.54406e-05	0.0179342	0.256077	8.39855	NA	0.0150064	NA	0.135313	none
127421	jII56	n	XM_046589758.1~GN	134.981	0.0331702	0.118373	0.000744845	0.0177545	0.0785198	5.97155	NA	0.0505004	NA	0.319009	none
127422	jII56	n	XM_046589759.1~GN	2502.86	-0.115674	0.243217	-0.000619974	0.0179019	0.226132	0.976093	NA	0.613824	NA	0.979392	none
127423	jII56	n	XM_046589760.1~TRs	0.927244	0.0383144	3.72495	-5.46696e-06	0.0179345	2.89023e-05	2.52764	NA	0.282573	NA	0.79114	none
127424	jII56	n	XM_046589762.1~TR	2.23247	-0.0020747	2.79297	-2.72686e-06	0.0179341	5.58384e-07	0.0166115	NA	0.991729	NA	1	none
127425	jII56	n	XM_046589764.1~TR	5.53233	-0.100827	1.5237	-1.23494e-05	0.0179332	0.00438629	0.398986	NA	0.819146	NA	1	none
127426	jII56	n	XM_046589765.1~GN	73.513	0.197763	0.122709	0.00424498	0.0184834	2.60373	3.98785	NA	0.13616	NA	0.565767	none
127427	jII56	n	XM_046589766.1~GN	75.9524	0.0908312	0.17089	0.000983268	0.0178763	0.282085	0.296583	NA	0.86218	NA	1	none
127428	jII56	n	XM_046589769.1~GN	109.413	-0.595415	0.32586	-0.00177341	0.0180391	3.31328	47.4131	0.0687223	5.06257e-11	0.792244	4.59873e-09	s_padj
127429	jII56	n	XM_046589770.1~GN	3187.42	0.00399226	0.118031	-0.000119497	0.0177319	0.00114411	1.25146	NA	0.534871	NA	0.957371	none
127430	jII56	n	XM_046589774.1~GN	151.094	-0.0465931	0.103662	-0.00134293	0.0177442	0.201785	3.3506	NA	0.187252	NA	0.665232	none
127431	jII56	n	XM_046589775.1~GN	251.258	-0.0724042	0.113527	-0.00178563	0.0178432	0.406444	3.45878	NA	0.177392	NA	0.648827	none
127432	jII56	n	XM_046589777.1~TRs	90.2562	-0.0938016	0.143519	-0.00144224	0.0178811	0.426313	1.40704	NA	0.49484	NA	0.938333	none
127433	jII56	n	XM_046589782.1~TR	34.2849	-0.151325	0.321877	-0.00046658	0.0179157	0.221615	2.24113	NA	0.326095	NA	0.832865	none
127434	jII56	n	XM_046589787.1~TR	10.1403	0.410928	0.387701	0.000878735	0.0179474	1.12339	2.12642	NA	0.345345	NA	0.850025	none
127435	jII56	n	XM_046589789.1~GN	392.095	0.0688303	0.143868	0.0010583	0.0178423	0.228985	0.307984	NA	0.857279	NA	1	none
127436	jII56	n	XM_046589791.1~TR	13474.9	-0.168538	0.412017	-0.000312166	0.0179216	0.167234	31.3877	0.682582	1.52846e-07	1	5.75623e-06	s_padj
127437	jII56	n	XM_046589792.1~TR	0.769627	0.445946	3.1581	1.60841e-05	0.0179342	0.0230735	0.103613	NA	0.949513	NA	1	none
127438	jII56	n	XM_046589793.1~GN	1045.54	-0.920444	0.749613	-0.000483922	0.0179396	1.48283	25.9283	0.223332	2.34285e-06	1	6.73045e-05	s_padj
127439	jII56	n	XM_046589794.1~TR	1.3682	-1.74006	3.22015	-5.69931e-05	0.0179344	0.370046	0.752821	NA	0.686321	NA	0.992221	none
127440	jII56	n	XM_046589795.1~TR	9.6278	-0.0480494	0.670014	-3.31851e-05	0.0179281	0.00512795	0.263773	NA	0.876441	NA	1	none
127441	jII56	n	XM_046589797.1~TR	1.05526	-0.363822	1.61287	-4.53588e-05	0.0179334	0.0518397	0.189008	NA	0.909824	NA	1	none
127442	jII56	n	XM_046589801.1~GN	983.641	-1.59747	0.714132	-0.000970605	0.0179695	4.7679	44.3339	0.0289951	2.36059e-10	0.334262	1.79524e-08	s_padj
127443	jII56	n	XM_046589802.1~GN	41.5607	-0.293144	0.419093	-0.000531604	0.0179299	0.488857	0.748555	NA	0.687786	NA	0.992221	none
127444	jII56	n	XM_046589803.1~GN	97.8181	-0.21114	0.140926	-0.00342366	0.0182718	2.25266	2.25595	NA	0.323688	NA	0.830889	none
127445	jII56	n	XM_046589805.1~TR	119.455	0.0165569	0.169741	0.00018949	0.0178365	0.00952758	0.0212976	NA	0.989408	NA	1	none
127446	jII56	n	XM_046589812.1~TRs	438.168	-0.131045	0.150401	-0.0018432	0.0179475	0.758525	1.12374	NA	0.570143	NA	0.966776	none
127447	jII56	n	XM_046589818.1~TR	12.6633	-0.790897	0.480946	-0.00108089	0.0179711	2.68606	19.8644	0.10123	4.85849e-05	1	0.00105335	s_padj
127448	jII56	n	XM_046589819.1~GN	2057.13	-0.179331	0.158491	-0.00227154	0.0180329	1.27939	1.56255	NA	0.457821	NA	0.921892	none
127449	jII56	n	XM_046589825.1~GN	8.49423	-0.26769	0.520546	-0.000312361	0.017928	0.26239	10.9687	0.608483	0.00415127	1	0.0484061	s_padj
127450	jII56	n	XM_046589826.1~GN	117.567	-0.18169	0.138494	-0.00302737	0.0181613	1.72	10.9665	0.189693	0.00415576	1	0.0484205	s_padj
127451	jII56	n	XM_046589829.1~TRs	8.20197	0.140281	0.477009	0.000199796	0.0179234	0.0871637	0.91355	NA	0.633323	NA	0.985174	none
127452	jII56	n	XM_046589833.1~TRs	51.89	-0.0139479	0.199763	-9.9954e-05	0.0178631	0.00486941	0.949858	NA	0.621929	NA	0.981205	none
127453	jII56	n	XM_046589834.1~TR	2.68691	-0.198622	1.16034	-4.6257e-05	0.0179324	0.029268	1.29946	NA	0.522187	NA	0.95142	none
127454	jII56	n	XM_046589835.1~GN	183.574	-0.102138	0.0882008	-0.00414617	0.0182579	1.33953	6.05107	NA	0.0485319	NA	0.311598	none
127455	jII56	n	XM_046589836.1~TRs	55.3485	-0.302395	0.170613	-0.00336003	0.0183029	3.15094	3.23978	NA	0.197921	NA	0.682782	none
127456	jII56	n	XM_046589838.1~TRs	7.63391	0.0151568	0.436362	2.60998e-05	0.0179194	0.00120294	3.19729	NA	0.20217	NA	0.690716	none
127457	jII56	n	XM_046589840.1~TR	16.3529	-1.42097	0.46538	-0.00198688	0.0180874	9.1348	27.2336	0.00250793	1.21981e-06	0.0289119	3.71643e-05	both
127458	jII56	n	XM_046589841.1~TR	28.435	-0.162899	0.33846	-0.000451303	0.0179179	0.230806	0.354233	NA	0.837682	NA	1	none
127459	jII56	n	XM_046589845.1~TRs	8.15796	-1.75381	2.39656	-8.87871e-05	0.0179344	0.506457	2.85119	NA	0.240365	NA	0.744272	none
127460	jII56	n	XM_046589846.1~TR	31.9776	0.324935	0.8327	0.00015146	0.0179313	0.15191	0.169529	NA	0.918729	NA	1	none
127461	jII56	n	XM_046589848.1~GN	112.142	0.038762	0.120769	0.000836367	0.0177684	0.102898	0.346042	NA	0.84112	NA	1	none
127462	jII56	n	XM_046589853.1~GN	176.157	0.597236	0.194498	0.417167	0.257903	9.39589	17.5808	0.00217473	0.000152185	0.0250707	0.00286292	both
127463	jII56	n	XM_046589854.1~GN	416.552	-0.0625594	0.110783	-0.00159714	0.0178063	0.319081	0.595869	NA	0.74235	NA	0.999358	none
127464	jII56	n	XM_046589855.1~TR	83.1315	-0.0318073	0.211086	-0.000221711	0.0178724	0.022612	3.45683	NA	0.177566	NA	0.648827	none
127465	jII56	n	XM_046589860.1~GN	2462.09	-0.134779	0.122276	-0.0028587	0.0180769	1.21434	10.3315	NA	0.00570883	NA	0.0628933	none
127466	jII56	n	XM_046589861.1~GN	2706.63	-0.174914	0.173506	-0.00185335	0.017981	1.01551	1.65983	NA	0.436087	NA	0.911809	none
127467	jII56	n	XM_046589863.1~TR	21.5002	0.0864778	0.250623	0.000442175	0.0178969	0.118887	0.217256	NA	0.897064	NA	1	none
127468	jII56	n	XM_046589865.1~TR	16.0856	0.330016	0.258708	0.0015862	0.0179956	1.62982	4.24323	NA	0.119838	NA	0.528272	none
127469	jII56	n	XM_046589869.1~TR	10.9622	-0.257774	1.40848	-4.08283e-05	0.0179331	0.0334868	0.197468	NA	0.905984	NA	1	none
127470	jII56	n	XM_046589870.1~TRs	1.56732	2.20852	3.65193	6.39372e-05	0.0179346	0.675057	1.85886	NA	0.394778	NA	0.887584	none
127471	jII56	n	XM_046589871.1~TR	8.73175	0.639848	0.704611	0.000409198	0.0179358	0.818035	0.822191	NA	0.662924	NA	0.990007	none
127472	jII56	n	XM_046589873.1~GN	85.9344	0.41232	0.316951	0.0013174	0.0179781	1.6986	33.8658	0.192472	4.42716e-08	1	1.89249e-06	s_padj
127473	jII56	n	XM_046589883.1~TRs	1.37415	1.08406	1.81276	0.000102773	0.0179341	0.347647	1.72405	NA	0.422306	NA	0.903597	none
127474	jII56	n	XM_046589886.1~GN	107.94	-1.90082	0.606778	-0.00146381	0.0180185	9.19841	46.0731	0.00242226	9.8937e-11	0.0279243	8.12236e-09	both
127475	jII56	n	XM_046589891.1~TR	46.3342	0.045676	0.209269	0.000358193	0.0178742	0.0476565	0.51214	NA	0.774088	NA	1	none
127476	jII56	n	XM_046589892.1~TR	4.78742	0.290391	2.15567	2.16009e-05	0.0179339	0.018196	0.566568	NA	0.753306	NA	1	none
127477	jII56	n	XM_046589895.1~TR	161.069	-0.0365922	0.148087	-0.000524217	0.0178158	0.0609531	1.01217	NA	0.602851	NA	0.976096	none
127478	jII56	n	XM_046589896.1~GN	121.325	0.0263115	0.15749	0.000287248	0.0178226	0.027921	0.749209	NA	0.687561	NA	0.992221	none
127479	jII56	n	XM_046589898.1~TR	15.9321	-0.118602	0.369102	-0.000278668	0.0179166	0.103121	0.361124	NA	0.834801	NA	1	none
127480	jII56	n	XM_046589900.1~TRs	48.1825	-0.308479	0.172039	-0.0033591	0.0183049	3.20687	5.26828	NA	0.0717805	NA	0.394843	none
127481	jII56	n	XM_046589901.1~GN	2.5208	0.120103	0.719715	0.000140749	0.0179298	0.0275062	0.979077	NA	0.612909	NA	0.978781	none
127482	jII56	n	XM_046589907.1~TR	53.7441	0.048738	0.202968	0.000351329	0.0178701	0.0575498	2.86783	NA	0.238374	NA	0.741691	none
127483	jII56	n	XM_046589908.1~GN	618.576	-0.009124	0.173224	7.98646e-05	0.0178394	0.00277343	0.00304138	NA	0.99848	NA	1	none
127484	jII56	n	XM_046589910.1~TR	82.8505	0.164325	0.176907	0.00167495	0.0179585	0.862493	1.32772	NA	0.514861	NA	0.948196	none
127485	jII56	n	XM_046589912.1~GN	21.8679	0.226069	0.32147	0.000699904	0.017927	0.493796	2.05444	NA	0.358	NA	0.861034	none
127486	jII56	n	XM_046589913.1~GN	115.287	-0.0342781	0.11902	-0.000743627	0.017757	0.0827726	0.990735	NA	0.609347	NA	0.977174	none
127487	jII56	n	XM_046589914.1~TR	163.452	-0.160853	0.145054	-0.00242527	0.0180399	1.22892	5.68785	NA	0.0581967	NA	0.348365	none
127488	jII56	n	XM_046589915.1~TR	2.39507	0.533359	1.96141	4.5511e-05	0.0179338	0.0740417	0.644637	NA	0.724467	NA	0.996582	none
127489	jII56	n	XM_046589916.1~TR	21.6118	0.310011	0.27371	0.00132561	0.0179689	1.28222	13.563	0.257486	0.00113454	1	0.0164896	s_padj
127490	jII56	n	XM_046589917.1~GN	268.181	-0.0744669	0.270022	-0.000334006	0.0178996	0.0760376	0.154997	NA	0.925428	NA	1	none
127491	jII56	n	XM_046589918.1~GN	204.856	-0.0839747	0.0924137	-0.00308636	0.0179833	0.827655	4.90446	NA	0.0861014	NA	0.440507	none
127492	jII56	n	XM_046589919.1~TR	1.24146	1.1826	2.66599	5.0983e-05	0.0179342	0.214972	0.669951	NA	0.715356	NA	0.996419	none
127493	jII56	n	XM_046589920.1~GN	7.21353	-0.491236	0.584514	-0.000461515	0.0179349	0.710106	1.00367	NA	0.605418	NA	0.977028	none
127494	jII56	n	XM_046589921.1~GN	1893.59	-0.0807109	0.110403	-0.00207795	0.0178761	0.534371	1.97795	NA	0.371958	NA	0.872468	none
127495	jII56	n	XM_046589925.1~TR	437.91	-0.257894	0.184716	-0.00241491	0.0180918	1.94771	3.43379	NA	0.179623	NA	0.652727	none
127496	jII56	n	XM_046589926.1~GN	171.607	0.0153887	0.131607	0.00028486	0.0177735	0.013678	0.0986393	NA	0.951877	NA	1	none
127497	jII56	n	XM_046589927.1~GN	53.6072	-0.0467129	0.147813	-0.000673659	0.0178224	0.0998257	0.91578	NA	0.632617	NA	0.984943	none
127498	jII56	n	XM_046589928.1~GN	39.4302	-1.99662	0.519106	-0.00212156	0.018115	13.9226	33.5174	0.000190493	5.26965e-08	0.00219605	2.22357e-06	both
127499	jII56	n	XM_046589932.1~TR	7.13026	0.175997	0.48775	0.000238923	0.0179247	0.130937	1.74223	NA	0.418484	NA	0.901613	none
127500	jII56	n	XM_046589935.1~GN	34.4819	0.132193	0.270405	0.000564032	0.0179084	0.238672	0.251666	NA	0.881762	NA	1	none
127501	jII56	n	XM_046589938.1~TR	24.0901	0.145994	0.284925	0.000580985	0.0179131	0.261886	0.896627	NA	0.638704	NA	0.985572	none
127502	jII56	n	XM_046589940.1~TR	13.6332	-0.626774	0.312653	-0.00204801	0.0180797	3.98723	11.365	0.0458462	0.00340508	0.528525	0.0410639	s_padj
127503	jII56	n	XM_046589941.1~TR	18.8483	-1.14621	0.756753	-0.000613278	0.0179457	2.23919	10.6118	NA	0.00496234	NA	0.0560491	none
127504	jII56	n	XM_046589942.1~GN	396.03	-0.0749313	0.202913	-0.000567736	0.0178781	0.136383	0.147716	NA	0.928804	NA	1	none
127505	jII56	n	XM_046589943.1~TR	2.64457	0.0187141	0.683767	1.32286e-05	0.0179283	0.000749912	1.18091	NA	0.554075	NA	0.963546	none
127506	jII56	n	XM_046589944.1~TRs	1.67423	1.31656	1.56444	0.000171857	0.0179346	0.716003	0.817037	NA	0.664634	NA	0.99035	none
127507	jII56	n	XM_046589947.1~TR	8.36402	-0.0309907	0.397838	-6.19444e-05	0.0179163	0.00611424	0.730595	NA	0.69399	NA	0.992221	none
127508	jII56	n	XM_046589948.1~GN	102.409	0.0742891	0.143645	0.00114085	0.0178495	0.267141	0.545399	NA	0.761322	NA	1	none
127509	jII56	n	XM_046589950.1~GN	4.30304	-0.457057	0.537182	-0.0005034	0.017935	0.718675	0.813596	NA	0.665779	NA	0.990474	none
127510	jII56	n	XM_046589953.1~GN	4406.55	-0.192353	0.180443	-0.00187899	0.0179922	1.13548	4.11146	NA	0.127999	NA	0.545481	none
127511	jII56	n	XM_046589955.1~GN	137.319	-2.1635	0.651483	-0.00139447	0.0180114	10.1511	38.9029	0.00144212	3.56733e-09	0.0166251	2.01134e-07	both
127512	jII56	n	XM_046589956.1~TR	137.916	0.315301	0.248279	0.00163745	0.0179993	1.61172	4.13929	NA	0.12623	NA	0.540897	none
127513	jII56	n	XM_046589958.1~TR	56.3509	-0.247481	0.253831	-0.00124695	0.0179542	0.952995	3.48921	NA	0.174714	NA	0.644494	none
127514	jII56	n	XM_046589959.1~GN	45.1395	0.418083	0.302675	0.00145419	0.0179913	1.89734	3.24301	NA	0.197601	NA	0.682234	none
127515	jII56	n	XM_046589960.1~GN	134.562	-0.0640055	0.372956	-0.000139211	0.0179146	0.0294316	27.856	0.863786	8.93606e-07	1	2.82342e-05	s_padj
127516	jII56	n	XM_046589961.1~GN	64.9328	-0.266916	0.507976	-0.000353738	0.0179287	0.275546	25.2654	0.599635	3.26349e-06	1	9.12103e-05	s_padj
127517	jII56	n	XM_046589967.1~TR	118.12	0.0160921	0.172184	0.000185667	0.0178392	0.00874927	0.668044	NA	0.716038	NA	0.996419	none
127518	jII56	n	XM_046589968.1~TR	20.7258	-0.128313	1.091	-3.2433e-05	0.0179321	0.0138244	0.0413024	NA	0.979561	NA	1	none
127519	jII56	n	XM_046589972.1~TRs	354.413	0.0796204	0.117857	0.00169225	0.017846	0.455615	6.182	NA	0.0454565	NA	0.298395	none
127520	jII56	n	XM_046589973.1~GN	112.561	-0.0387951	0.162546	-0.000463782	0.017835	0.0570032	1.77546	NA	0.411588	NA	0.898729	none
127521	jII56	n	XM_046589976.1~GN	0.528351	-0.516506	1.82636	-5.85761e-05	0.0179337	0.108037	0.122694	NA	0.940497	NA	1	none
127522	jII56	n	XM_046589977.1~TR	18.7766	0.397176	0.338082	0.00111343	0.0179608	1.37992	5.04783	NA	0.0801453	NA	0.421364	none
127523	jII56	n	XM_046589978.1~TR	36.2616	0.0590763	0.20098	0.000464691	0.0178728	0.0859283	0.431383	NA	0.805984	NA	1	none
127524	jII56	n	XM_046589981.1~GN	42.9805	0.204481	0.226755	0.00127055	0.0179455	0.812154	1.44431	NA	0.485703	NA	0.934171	none
127525	jII56	n	XM_046589983.1~TR	271.771	0.106508	0.201762	0.00084096	0.0178932	0.278619	2.52692	NA	0.282674	NA	0.791205	none
127526	jII56	n	XM_046589987.1~TRs	5.6995	-0.0255926	0.570793	-2.3922e-05	0.0179257	0.00199517	0.201458	NA	0.904178	NA	1	none
127527	jII56	n	XM_046589996.1~GN	7.56101	0.130386	0.442563	0.00021426	0.0179217	0.0868695	0.12786	NA	0.938071	NA	1	none
127528	jII56	n	XM_046590007.1~GN	89.6938	0.00664362	0.187257	6.34328e-05	0.0178531	0.00125669	0.00237703	NA	0.998812	NA	1	none
127529	jII56	n	XM_046590013.1~TRs	0.618615	2.13558	2.14219	0.000151595	0.017935	1.32925	1.35455	NA	0.508	NA	0.944768	none
127530	jII56	n	XM_046590026.1~TRs	0.470069	0.808575	2.5305	4.69388e-05	0.0179341	0.133856	0.284542	NA	0.867386	NA	1	none
127531	jII56	n	XM_046590029.1~GN	60.0766	0.110472	0.160564	0.00136558	0.0178997	0.474488	1.20758	NA	0.546736	NA	0.961505	none
127532	jII56	n	XM_046590030.1~GN	101.638	-0.33325	0.424737	-0.000585022	0.0179329	0.613898	1.88772	NA	0.389122	NA	0.883677	none
127533	jII56	n	XM_046590031.1~GN	22.8417	0.269084	0.279309	0.00110498	0.0179482	0.928111	1.73294	NA	0.420433	NA	0.902668	none
127534	jII56	n	XM_046590032.1~GN	300.177	-0.103036	0.152034	-0.000693941	0.0178304	0.459286	1.06408	NA	0.587407	NA	0.972223	none
127535	jII56	n	XM_046590033.1~GN	1.19974	-1.56253	1.19636	-0.000364217	0.0179379	1.7618	1.76215	NA	0.414337	NA	0.899198	none
127536	jII56	n	XM_046590034.1~TR	51.0931	-0.650652	0.288594	-0.0025021	0.0181618	5.04109	17.0681	0.0247529	0.000196655	0.285356	0.00361289	s_padj
127537	jII56	n	XM_046590036.1~TRs	72.6107	0.0580476	0.140333	0.000943782	0.0178262	0.170928	3.31933	NA	0.190203	NA	0.670865	none
127538	jII56	n	XM_046590037.1~GN	535.07	-0.146103	0.101032	-0.00458717	0.0185095	2.09199	2.56454	NA	0.277407	NA	0.784387	none
127539	jII56	n	XM_046590038.1~GN	35.9196	0.0733402	0.180741	0.000713967	0.0178681	0.164105	0.440564	NA	0.802292	NA	1	none
127540	jII56	n	XM_046590039.1~GN	12.412	0.236196	0.496024	0.000307856	0.0179268	0.226303	0.669271	NA	0.715599	NA	0.996419	none
127541	jII56	n	XM_046590040.1~GN	2.65107	-0.279347	0.597497	-0.000254892	0.017929	0.221393	4.63014	NA	0.0987592	NA	0.4732	none
127542	jII56	n	XM_046590041.1~TR	4.59618	1.15847	0.837863	0.000529642	0.0179422	1.93075	2.12304	NA	0.345929	NA	0.850025	none
127543	jII56	n	XM_046590043.1~TR	3.57448	0.962835	1.39559	0.000157085	0.0179341	0.474485	0.915885	NA	0.632584	NA	0.984943	none
127544	jII56	n	XM_046590046.1~TR	8.68584	0.273066	0.545674	0.000292124	0.0179284	0.248608	7.67094	NA	0.0215912	NA	0.177256	none
127545	jII56	n	XM_046590047.1~GN	647.01	-0.0776008	0.105578	-0.0021092	0.0178594	0.540325	6.03046	NA	0.0490345	NA	0.313083	none
127546	jII56	n	XM_046590048.1~TR	1.01953	-0.515859	1.30503	-0.0001004	0.0179332	0.161014	0.631244	NA	0.729335	NA	0.996808	none
127547	jII56	n	XM_046590049.1~TR	9.95389	0.0604032	0.341614	0.000166881	0.0179109	0.0312996	0.193212	NA	0.907914	NA	1	none
127548	jII56	n	XM_046590056.1~TRs	8.56033	0.559641	0.764049	0.00030686	0.0179336	0.534239	7.55311	NA	0.0229015	NA	0.184915	none
127549	jII56	n	XM_046590057.1~TR	15.5704	1.14556	3.54018	2.99349e-05	0.0179343	0.102072	0.124985	NA	0.93942	NA	1	none
127550	jII56	n	XM_046590062.1~TR	0	NA	NA	NA	NA	NA	NA	NA	NA	NA	NA	none
127551	jII56	n	XM_046590065.1~TR	6.06219	-1.16229	1.02628	-0.000315993	0.0179362	1.26325	1.5764	NA	0.454661	NA	0.920012	none
127552	jII56	n	XM_046590066.1~TR	1.13926	4.32394	3.64432	7.8004e-05	0.0179347	1.57601	2.70166	NA	0.259025	NA	0.764817	none
127553	jII56	n	XM_046590067.1~TR	11.6819	0.20705	0.715685	0.000131273	0.0179296	0.083886	0.277814	NA	0.870309	NA	1	none
127554	jII56	n	XM_046590069.1~TRs	105.398	0.149752	0.151421	0.00208206	0.0179875	0.978473	2.88527	NA	0.236304	NA	0.739047	none
127555	jII56	n	XM_046590070.1~GN	297.87	0.636292	0.356586	0.001587	0.0180176	3.16029	3.21545	NA	0.200343	NA	0.687481	none
127556	jII56	n	XM_046590071.1~GN	421.251	0.167036	0.128958	0.00324879	0.0181947	1.67774	4.21177	NA	0.121738	NA	0.531986	none
127557	jII56	n	XM_046590072.1~TR	501.192	1.12127	0.373488	0.749993	0.532872	8.80693	21.8835	0.00300089	1.77031e-05	0.0345949	0.000422057	both
127558	jII56	n	XM_046590074.1~GN	72.2647	0.297572	0.236183	0.0017111	0.0180043	1.58945	6.68874	NA	0.0352824	NA	0.249829	none
127559	jII56	n	XM_046590075.1~TR	24.9922	0.284156	1.00356	9.17115e-05	0.017932	0.0801338	0.318206	NA	0.852908	NA	1	none
127560	jII56	n	XM_046590076.1~TR	9.49209	1.15837	2.04803	8.61163e-05	0.0179342	0.31144	0.515572	NA	0.772761	NA	1	none
127561	jII56	n	XM_046590080.1~TRs	70.3823	0.12373	0.166783	0.00141725	0.017914	0.55075	0.727851	NA	0.694943	NA	0.992221	none
127562	jII56	n	XM_046590082.1~TR	79.4837	0.0762743	0.153083	0.00109213	0.0178611	0.248748	0.292846	NA	0.863792	NA	1	none
127563	jII56	n	XM_046590083.1~TR	28.3949	0.327806	0.424847	0.000576453	0.0179325	0.591968	3.74816	NA	0.153496	NA	0.602067	none
127564	jII56	n	XM_046590085.1~GN	13.7528	-0.0925927	0.288109	-0.000353625	0.0179051	0.102882	1.12177	NA	0.570703	NA	0.967145	none
127565	jII56	n	XM_046590086.1~GN	3.14524	0.0397536	0.645783	3.09497e-05	0.0179276	0.00379559	0.764273	NA	0.682402	NA	0.992081	none
127566	jII56	n	XM_046590087.1~TR	114.257	-0.1155	0.154618	-0.00152659	0.0179107	0.556662	5.14154	NA	0.0764766	NA	0.40965	none
127567	jII56	n	XM_046590090.1~TR	1.40552	-0.63677	0.95288	-0.000226444	0.0179334	0.449759	0.549505	NA	0.75976	NA	1	none
127568	jII56	n	XM_046590091.1~GN	25.3868	0.0368223	0.282931	0.000146799	0.0178995	0.0169097	10.8021	NA	0.00451174	NA	0.051618	none
127569	jII56	n	XM_046590092.1~GN	187.729	-0.0866334	0.274609	-0.000363472	0.0179019	0.0994298	13.8518	0.752515	0.000982013	1	0.0146525	s_padj
127570	jII56	n	XM_046590095.1~TRs	57.1249	-0.179962	0.148368	-0.00261477	0.0180846	1.47513	1.72013	NA	0.423134	NA	0.903826	none
127571	jII56	n	XM_046590098.1~TRs	86.7456	0.120763	0.252493	0.000602909	0.0179044	0.229223	0.980977	NA	0.612327	NA	0.978754	none
127572	jII56	n	XM_046590099.1~GN	634.991	0.12299	0.383778	0.000270058	0.017918	0.102655	0.109381	NA	0.946778	NA	1	none
127573	jII56	n	XM_046590100.1~GN	71.3391	0.207321	0.17105	0.00226565	0.018048	1.46817	2.33032	NA	0.311873	NA	0.818237	none
127574	jII56	n	XM_046590101.1~TR	363.209	-0.0291596	0.113681	-0.000711744	0.0177356	0.0658297	1.5906	NA	0.451447	NA	0.919732	none
127575	jII56	n	XM_046590103.1~GN	323.178	0.109642	0.110155	0.00286296	0.0180321	0.99001	2.00702	NA	0.366591	NA	0.868917	none
127576	jII56	n	XM_046590104.1~TR	11.5378	-0.502218	0.433843	-0.000815714	0.017947	1.33406	4.70676	NA	0.0950473	NA	0.463911	none
127577	jII56	n	XM_046590105.1~GN	3.80482	-0.0368019	0.586634	-3.40214e-05	0.0179261	0.00397742	0.0749332	NA	0.963227	NA	1	none
127578	jII56	n	XM_046590110.1~TR	3.22326	0.400994	0.681464	0.00027775	0.0179315	0.347003	0.381334	NA	0.826408	NA	1	none
127579	jII56	n	XM_046590111.1~GN	19.8577	-0.807924	0.43978	-0.00131353	0.0179921	3.33675	46.7495	0.0677481	7.05465e-11	0.781014	6.07102e-09	s_padj
127580	jII56	n	XM_046590113.1~GN	11.7058	0.321868	0.298759	0.00116038	0.0179579	1.16341	2.34242	NA	0.309991	NA	0.817303	none
127581	jII56	n	XM_046590114.1~GN	76.6296	0.130958	0.148654	0.00187995	0.0179503	0.77333	0.788591	NA	0.674155	NA	0.991373	none
127582	jII56	n	XM_046590118.1~GN	776.665	-0.126861	0.178163	-0.00126528	0.0179102	0.506718	0.538916	NA	0.763793	NA	1	none
127583	jII56	n	XM_046590129.1~GN	2.23242	-0.507858	0.826389	-0.000241406	0.0179326	0.38347	0.982333	NA	0.611912	NA	0.978352	none
127584	jII56	n	XM_046590134.1~GN	390.026	0.0327382	0.198267	0.000267313	0.0178645	0.0272904	4.24434	NA	0.119772	NA	0.5282	none
127585	jII56	n	XM_046590136.1~TR	0.47067	1.20618	3.08876	3.98989e-05	0.0179343	0.160389	0.20397	NA	0.903043	NA	1	none
127586	jII56	n	XM_046590138.1~TR	149.571	-0.0324666	0.201586	-0.000253171	0.0178665	0.0259503	0.0515444	NA	0.974557	NA	1	none
127587	jII56	n	XM_046590140.1~GN	159.617	-0.129284	0.163891	-0.00153202	0.0179243	0.622252	1.75814	NA	0.415169	NA	0.899517	none
127588	jII56	n	XM_046590141.1~GN	310.962	-0.106306	0.140426	-0.00170674	0.0179088	0.572798	4.05569	NA	0.131619	NA	0.554182	none
127589	jII56	n	XM_046590144.1~GN	75.3361	0.4334	0.211398	0.00313494	0.0182792	4.20795	4.21239	NA	0.1217	NA	0.531941	none
127590	jII56	n	XM_046590145.1~TR	2.21263	-4.19094	3.64478	-7.16218e-05	0.0179347	1.51533	1.65268	NA	NA	NA	NA	none
127591	jII56	n	XM_046590147.1~TR	92.8788	-0.024945	0.181536	-0.000237973	0.01785	0.018858	0.568484	NA	0.752585	NA	1	none
127592	jII56	n	XM_046590149.1~TR	188.796	0.0501087	0.101568	0.001526	0.0177542	0.243271	0.593481	NA	0.743237	NA	0.999427	none
127593	jII56	n	XM_046590150.1~TR	59.8981	-0.171196	0.474269	-0.000250199	0.0179243	0.13038	0.164181	NA	0.921188	NA	1	none
127594	jII56	n	XM_046590158.1~GN	17.568	-0.0599709	0.239015	-0.00033085	0.0178885	0.0632084	0.133634	NA	0.935366	NA	1	none
127595	jII56	n	XM_046590159.1~GN	159.994	0.0599279	0.186185	0.00052781	0.0178634	0.103453	0.704343	NA	0.70316	NA	0.992282	none
127596	jII56	n	XM_046590160.1~TR	177.572	0.0503153	0.185305	0.00048302	0.0178607	0.0737362	0.121544	NA	0.941038	NA	1	none
127597	jII56	n	XM_046590163.1~TR	370.697	-0.145797	0.200655	-0.0010105	0.0179056	0.527302	6.06328	NA	0.0482366	NA	0.310108	none
127598	jII56	n	XM_046590164.1~GN	143.765	-0.00397782	0.139835	-2.88782e-05	0.0177891	0.000807699	3.16739	NA	0.205215	NA	0.694828	none
127599	jII56	n	XM_046590165.1~GN	10.5719	0.0927694	0.358347	0.000229739	0.0179145	0.0663453	0.504295	NA	0.77713	NA	1	none
127600	jII56	n	XM_046590166.1~GN	1877.06	-0.231171	0.134458	-0.00412924	0.0184797	2.95282	14.5355	0.085728	0.000697666	0.988289	0.0109687	s_padj
127601	jII56	n	XM_046590167.1~TR	1.46084	2.27798	1.81908	0.000206104	0.0179356	1.50985	5.84935	NA	0.0536822	NA	0.330706	none
127602	jII56	n	XM_046590168.1~TR	60.5785	-0.195481	0.150864	-0.00271597	0.0181112	1.68587	2.68353	NA	0.261383	NA	0.767726	none
127603	jII56	n	XM_046590170.1~GN	9.39905	-0.176508	0.797272	-8.79032e-05	0.0179303	0.0491979	1.31516	NA	0.518104	NA	0.949468	none
127604	jII56	n	XM_046590171.1~TR	774.641	-0.85523	0.463073	-0.00124009	0.0179861	3.36218	59.3352	0.0667099	1.30476e-13	0.769045	2.1881e-11	s_padj
127605	jII56	n	XM_046590172.1~GN	195.282	0.0697005	0.101166	0.00213594	0.0178417	0.473793	0.916569	NA	0.632368	NA	0.984917	none
127606	jII56	n	XM_046590173.1~TR	41.1913	-0.111093	0.181865	-0.00102994	0.0178917	0.372258	1.65926	NA	0.436211	NA	0.911813	none
127607	jII56	n	XM_046590174.1~GN	727.543	0.00990423	0.1172	0.000383255	0.0177339	0.00714329	0.18371	NA	0.912237	NA	1	none
127608	jII56	n	XM_046590176.1~GN	114.775	0.11159	0.106578	0.00311691	0.018077	1.09552	6.23502	NA	0.0442673	NA	0.293733	none
127609	jII56	n	XM_046590177.1~GN	753.023	-0.0927864	0.177651	-0.000932048	0.0178795	0.272816	1.85943	NA	0.394666	NA	0.887432	none
127610	jII56	n	XM_046590180.1~TRs	488.012	0.0856795	0.108882	0.00229009	0.017907	0.618844	2.89745	NA	0.23487	NA	0.73703	none
127611	jII56	n	XM_046590188.1~GN	119.717	0.371474	0.159581	0.00476579	0.0187702	5.40465	13.707	0.0200832	0.00105575	0.231523	0.0155401	s_padj
127612	jII56	n	XM_046590196.1~TR	15.1067	0.42899	0.680331	0.00029895	0.0179321	0.395718	0.587234	NA	0.745562	NA	0.999427	none
127613	jII56	n	XM_046590197.1~GN	94.1998	-0.137386	0.155684	-0.00179956	0.0179495	0.7771	3.78019	NA	0.151058	NA	0.597207	none
127614	jII56	n	XM_046590199.1~TR	44.025	0.0680302	0.230684	0.000411673	0.0178873	0.0873532	0.145342	NA	0.929907	NA	1	none
127615	jII56	n	XM_046590202.1~TR	34.8854	-0.0498011	0.265077	-0.000224384	0.0178957	0.0352895	0.213554	NA	0.898726	NA	1	none
127616	jII56	n	XM_046590204.1~TR	252.437	0.100499	0.250273	0.000521437	0.0178998	0.161273	0.162567	NA	0.921932	NA	1	none
127617	jII56	n	XM_046590206.1~TRs	1.4758	-0.328711	1.08851	-9.28876e-05	0.0179323	0.0960202	0.150804	NA	0.92737	NA	1	none
127618	jII56	n	XM_046590207.1~TR	761.393	0.256507	0.229121	0.0015623	0.0179811	1.25197	2.42731	NA	0.29711	NA	0.804748	none
127619	jII56	n	XM_046590208.1~GN	152.053	-0.0308165	0.126021	-0.000610832	0.0177708	0.0597581	2.17164	NA	0.337625	NA	0.842924	none
127620	jII56	n	XM_046590209.1~TR	1.55541	-2.16992	2.68123	-8.42651e-05	0.0179345	0.600513	0.604216	NA	0.739258	NA	0.998393	none
127621	jII56	n	XM_046590210.1~TR	58.1863	0.513324	0.579281	0.000515631	0.0179372	0.782539	0.91223	NA	0.633741	NA	0.985316	none
127622	jII56	n	XM_046590211.1~TR	1.34474	1.40548	1.25248	0.000280037	0.017936	1.25712	1.84266	NA	0.397989	NA	0.890924	none
127623	jII56	n	XM_046590212.1~TR	10902.4	-0.0984245	0.0895934	-0.00385917	0.0181775	1.20672	1.22263	NA	0.542637	NA	0.960061	none
127624	jII56	n	XM_046590213.1~GN	119.486	-0.152324	0.221938	-0.000984832	0.0179165	0.470323	0.556852	NA	0.756974	NA	1	none
127625	jII56	n	XM_046590214.1~GN	35.6598	-0.25062	0.20827	-0.00184921	0.0180095	1.44931	1.99515	NA	0.368773	NA	0.869988	none
127626	jII56	n	XM_046590216.1~TR	44.9465	0.311418	0.412173	0.000588726	0.017932	0.571391	0.794782	NA	0.672071	NA	0.991373	none
127627	jII56	n	XM_046590217.1~GN	17.7391	-0.251362	0.271056	-0.00109338	0.0179448	0.860392	3.47886	NA	0.17562	NA	0.645796	none
127628	jII56	n	XM_046590218.1~TR	0	NA	NA	NA	NA	NA	NA	NA	NA	NA	NA	none
127629	jII56	n	XM_046590219.1~GN	68.5607	-0.0170074	0.203568	-0.000128521	0.017866	0.0069773	1.11444	NA	0.572799	NA	0.967613	none
127630	jII56	n	XM_046590221.1~TRs	240.522	-0.0120741	0.126957	-0.000190948	0.0177599	0.00903073	1.22852	NA	0.54104	NA	0.960006	none
127631	jII56	n	XM_046590222.1~TRs	1.78529	-0.248857	1.95723	-2.20338e-05	0.0179338	0.0161244	0.592806	NA	0.743488	NA	0.999427	none
127632	jII56	n	XM_046590226.1~TR	2.12985	0.0383061	3.72495	-6.12978e-06	0.0179345	2.89005e-05	3.61174	NA	NA	NA	NA	none
127633	jII56	n	XM_046590229.1~TRs	211.792	-0.112164	0.134265	-0.00196492	0.0179338	0.697492	4.20391	NA	0.122217	NA	0.532752	none
127634	jII56	n	XM_046590234.1~TRs	414.748	-0.0508284	0.172627	-0.000510025	0.0178492	0.0866732	2.28658	NA	0.318768	NA	0.827102	none
127635	jII56	n	XM_046590237.1~TR	1.31869	-4.49661	3.64208	-7.19649e-05	0.0179347	1.65356	2.87332	NA	NA	NA	NA	none
127636	jII56	n	XM_046590238.1~TR	3.14854	-0.176451	0.70776	-0.000111781	0.0179292	0.0623321	7.16838	NA	0.0277591	NA	0.213092	none
127637	jII56	n	XM_046590239.1~TR	62.8153	-0.0443231	0.311674	-0.00014356	0.0179057	0.0202066	1.10884	NA	0.574406	NA	0.96811	none
127638	jII56	n	XM_046590240.1~GN	13.1164	-0.654266	0.824082	-0.000303457	0.0179342	0.625639	0.896005	NA	0.638903	NA	0.985572	none
127639	jII56	n	XM_046590241.1~TRs	132.239	-0.260435	0.253825	-0.00130536	0.0179608	1.0502	1.06334	NA	0.587622	NA	0.972223	none
127640	jII56	n	XM_046590243.1~TR	0.287432	-2.32848	3.68171	-6.62589e-05	0.0179346	0.706817	1.02587	NA	0.598734	NA	0.974035	none
127641	jII56	n	XM_046590244.1~TR	2.01742	4.53845	3.64244	7.36135e-05	0.0179347	1.67472	1.67526	NA	NA	NA	NA	none
127642	jII56	n	XM_046590247.1~GN	854.677	0.0261523	0.125095	0.000551666	0.0177653	0.0437004	0.092618	NA	0.954747	NA	1	none
127643	jII56	n	XM_046590250.1~GN	456.251	0.0300129	0.167384	0.000340466	0.0178372	0.0321305	18.028	0.857741	0.000121695	1	0.00234787	s_padj
127644	jII56	n	XM_046590251.1~TR	1.80462	0.368944	1.01841	0.000114977	0.0179322	0.131632	2.3485	NA	0.309051	NA	0.816887	none
127645	jII56	n	XM_046590252.1~GN	5.75795	-0.276731	0.419385	-0.000503124	0.0179286	0.435592	3.75843	NA	0.15271	NA	0.60068	none
127646	jII56	n	XM_046590254.1~TR	0.746175	1.5154	3.64219	3.53295e-05	0.0179343	0.138892	1.00124	NA	0.606155	NA	0.977028	none
127647	jII56	n	XM_046590255.1~GN	69.6604	0.218056	0.188148	0.00197659	0.0180147	1.34343	7.72016	NA	0.0210663	NA	0.174199	none
127648	jII56	n	XM_046590257.1~TR	69.4604	-0.128428	0.180019	-0.00125434	0.0179111	0.507227	0.534812	NA	0.765362	NA	1	none
127649	jII56	n	XM_046590258.1~TR	169.61	-0.0725888	0.111506	-0.00184139	0.0178428	0.424465	0.590445	NA	0.744366	NA	0.999427	none
127650	jII56	n	XM_046590259.1~TR	3.79258	3.48405	2.64851	0.000118283	0.0179349	1.47796	1.79663	NA	0.407255	NA	0.897131	none
127651	jII56	n	XM_046590260.1~GN	90.1232	-0.703987	0.360917	-0.00170132	0.0180339	3.76673	62.0482	0.0522819	3.36048e-14	0.602716	6.52832e-12	s_padj
127652	jII56	n	XM_046590261.1~TR	0.131505	1.43208	3.71674	6.08329e-05	0.0179346	0.311703	0.167056	NA	0.919865	NA	1	none
127653	jII56	n	XM_046590262.1~TR	174.227	0.165864	0.166608	0.00190575	0.0179808	0.990715	1.23643	NA	0.538904	NA	0.958641	none
127654	jII56	n	XM_046590263.1~GN	751.79	-0.0021935	0.155379	6.9947e-05	0.0178164	0.000199306	0.579442	NA	0.748472	NA	0.999503	none
127655	jII56	n	XM_046590264.1~GN	82.3219	0.0108496	0.15313	0.000147777	0.0178137	0.00501597	1.47807	NA	0.477575	NA	0.929994	none
127656	jII56	n	XM_046590265.1~GN	540.929	-0.091835	0.176802	-0.000928147	0.0178783	0.26978	0.378617	NA	0.827531	NA	1	none
127657	jII56	n	XM_046590266.1~GN	908.634	0.00692825	0.0780495	0.000603824	0.017493	0.00787816	0.29192	NA	0.864192	NA	1	none
127658	jII56	n	XM_046590269.1~TR	22.3218	0.740497	0.537655	0.000820313	0.0179528	1.90425	8.79282	NA	0.0123215	NA	0.115792	none
127659	jII56	n	XM_046590270.1~GN	850.559	-0.276826	0.217065	-0.00184356	0.0180146	1.62389	13.6711	0.202551	0.00107487	1	0.0157741	s_padj
127660	jII56	n	XM_046590271.1~GN	396.827	-0.00673755	0.0860719	-0.000266494	0.0175603	0.00612701	0.0188796	NA	0.990605	NA	1	none
127661	jII56	n	XM_046590272.1~TR	0.376067	2.7184	3.67208	7.17248e-05	0.0179347	0.86257	1.30168	NA	0.521607	NA	0.951334	none
127662	jII56	n	XM_046590273.1~TR	154.757	0.0418768	0.11444	0.000967605	0.0177555	0.134113	0.38831	NA	0.82353	NA	1	none
127663	jII56	n	XM_046590277.1~GN	678.331	-0.110323	0.146548	-0.00162546	0.0179095	0.567258	1.41	NA	0.494108	NA	0.937882	none
127664	jII56	n	XM_046590279.1~GN	1147.36	-0.183982	0.118038	-0.00411818	0.0184241	2.4279	19.8366	0.119192	4.92645e-05	1	0.00106222	s_padj
127665	jII56	n	XM_046590280.1~TR	11.245	0.415986	0.444742	0.000676045	0.0179389	0.876674	0.96786	NA	0.616356	NA	0.979392	none
127666	jII56	n	XM_046590281.1~TR	0.472564	2.71839	3.67208	6.76568e-05	0.0179346	0.862564	0.896543	NA	0.638731	NA	0.985572	none
127667	jII56	n	XM_046590282.1~TR	0	NA	NA	NA	NA	NA	NA	NA	NA	NA	NA	none
127668	jII56	n	XM_046590283.1~TR	1.13395	1.11409	1.6693	0.000123259	0.0179341	0.434883	0.436255	NA	0.804023	NA	1	none
127669	jII56	n	XM_046590286.1~GN	16.3232	-0.102852	0.302734	-0.0003635	0.0179086	0.115378	0.118264	NA	0.942582	NA	1	none
127670	jII56	n	XM_046590287.1~GN	25.4084	-0.211383	0.303271	-0.000738039	0.0179259	0.483878	0.757993	NA	0.684548	NA	0.992221	none
127671	jII56	n	XM_046590288.1~TR	56.2566	-0.114728	0.168683	-0.00128343	0.0179012	0.463962	1.2076	NA	0.54673	NA	0.961505	none
127672	jII56	n	XM_046590289.1~TR	171.838	0.0968106	0.143661	0.00149031	0.0178869	0.454327	2.4396	NA	0.295289	NA	0.80273	none
127673	jII56	n	XM_046590294.1~TR	8.98094	-0.956023	0.810097	-0.0004522	0.0179389	1.37021	11.0278	0.241776	0.00403043	1	0.0472973	s_padj
127674	jII56	n	XM_046590298.1~TRs	9.70711	-0.04486	0.377748	-9.79996e-05	0.0179149	0.0139473	1.03919	NA	0.594763	NA	0.973742	none
127675	jII56	n	XM_046590299.1~GN	68.0805	0.208556	0.171776	0.00226321	0.0180483	1.47533	3.80237	NA	0.149391	NA	0.592859	none
127676	jII56	n	XM_046590301.1~GN	213.213	-0.153869	0.179638	-0.00158417	0.0179491	0.733797	0.777527	NA	0.677895	NA	0.991373	none
127677	jII56	n	XM_046590302.1~TRs	255.965	-0.125044	0.113208	-0.00312418	0.0181084	1.22028	1.95263	NA	0.376697	NA	0.876147	none
127678	jII56	n	XM_046590305.1~TR	516.265	-0.834691	0.55923	-0.000829286	0.0179546	2.19737	57.9608	0.138246	2.59407e-13	1	4.1047e-11	s_padj
127679	jII56	n	XM_046590309.1~TR	1.36041	-1.1371	1.7163	-0.000119778	0.0179342	0.432325	0.606692	NA	0.738344	NA	0.998156	none
127680	jII56	n	XM_046590310.1~TRs	34.0676	-0.152283	0.227381	-0.00093676	0.0179154	0.446935	1.99758	NA	0.368324	NA	0.869955	none
127681	jII56	n	XM_046590311.1~GN	36.2118	0.198687	0.179616	0.00196899	0.0180053	1.22362	2.21036	NA	0.331151	NA	0.837053	none
127682	jII56	n	XM_046590312.1~GN	1380.67	0.194592	0.413927	0.000447714	0.0179262	0.220845	0.238256	NA	0.887694	NA	1	none
127683	jII56	n	XM_046590316.1~GN	187.46	-0.0456982	0.117988	-0.00116387	0.0177852	0.150117	10.3753	NA	0.0055851	NA	0.0618879	none
127684	jII56	n	XM_046590319.1~GN	36.4664	0.189533	0.189561	0.00167243	0.0179701	0.996732	4.46819	NA	0.107089	NA	0.494281	none
127685	jII56	n	XM_046590320.1~TR	54.3804	-0.641154	0.290717	-0.00244866	0.018151	4.8426	5.47127	NA	0.0648529	NA	0.371797	none
127686	jII56	n	XM_046590321.1~TR	0.455409	-0.13381	2.19064	-6.48334e-06	0.0179339	0.0017161	0.167709	NA	0.919565	NA	1	none
127687	jII56	n	XM_046590322.1~TR	162.352	0.0791846	0.298396	0.000262079	0.017905	0.0704464	0.144054	NA	0.930506	NA	1	none
127688	jII56	n	XM_046590323.1~TR	0	NA	NA	NA	NA	NA	NA	NA	NA	NA	NA	none
127689	jII56	n	XM_046590327.1~TRs	38.9249	-0.103038	0.196851	-0.000842741	0.0178899	0.273193	0.655039	NA	0.720709	NA	0.996582	none
127690	jII56	n	XM_046590330.1~GN	144.667	0.187793	0.1732	0.00200636	0.0180049	1.17416	3.23323	NA	0.19857	NA	0.684009	none
127691	jII56	n	XM_046590331.1~GN	1047.41	0.419448	0.249319	0.00215743	0.0180823	2.82144	18.5448	0.0930128	9.39812e-05	1	0.00186451	s_padj
127692	jII56	n	XM_046590332.1~GN	45.9673	-0.435135	0.269936	-0.00187124	0.018041	2.57827	6.68138	NA	0.0354125	NA	0.25055	none
127693	jII56	n	XM_046590333.1~GN	60.9511	0.05816	0.220744	0.000384217	0.0178816	0.0695539	8.02571	NA	0.0180817	NA	0.155606	none
127694	jII56	n	XM_046590335.1~GN	11.8992	0.134847	0.396734	0.000273916	0.0179194	0.114978	0.90772	NA	0.635172	NA	0.985572	none
127695	jII56	n	XM_046590336.1~TR	7.83359	-0.290445	0.468989	-0.000421302	0.0179288	0.382305	0.388347	NA	0.823515	NA	1	none
127696	jII56	n	XM_046590338.1~TR	3.31871	0.507559	0.786054	0.000266677	0.0179328	0.42152	0.720374	NA	0.697546	NA	0.992221	none
127697	jII56	n	XM_046590339.1~TR	9.32829	-0.344211	0.931581	-0.00012338	0.0179318	0.135572	16.6614	0.712724	0.000241004	1	0.00434627	s_padj
127698	jII56	n	XM_046590340.1~TR	437.381	-0.349065	0.468447	-0.000502956	0.017932	0.553808	58.2052	0.456766	2.29558e-13	1	3.75346e-11	s_padj
127699	jII56	n	XM_046590341.1~TR	1.5732	-3.3925	3.65519	-6.99889e-05	0.0179347	1.15987	1.46133	NA	0.481589	NA	0.931337	none
127700	jII56	n	XM_046590344.1~TRs	146.581	0.10079	0.12183	0.00215349	0.0179309	0.684787	2.23809	NA	0.326592	NA	0.833299	none
127701	jII56	n	XM_046590345.1~GN	132.519	0.0820434	0.113279	0.00201964	0.017878	0.524827	0.643378	NA	0.724924	NA	0.996582	none
127702	jII56	n	XM_046590346.1~GN	63.7231	0.0283181	0.198271	0.000324406	0.0178659	0.0203906	0.0296257	NA	0.985296	NA	1	none
127703	jII56	n	XM_046590348.1~GN	1831.44	-0.158894	0.126653	-0.00315482	0.0181635	1.57331	3.68917	NA	0.158091	NA	0.612235	none
127704	jII56	n	XM_046590349.1~GN	118.337	0.0266916	0.173367	0.000283792	0.0178424	0.0237451	2.55785	NA	0.278337	NA	0.78551	none
127705	jII56	n	XM_046590350.1~GN	76.4697	-0.126147	0.172567	-0.00134773	0.0179129	0.535062	0.672773	NA	0.714347	NA	0.996326	none
127706	jII56	n	XM_046590351.1~TR	101.735	0.240689	0.144404	0.00371995	0.0183679	2.77618	3.96652	NA	0.13762	NA	0.56919	none
127707	jII56	n	XM_046590352.1~TR	0	NA	NA	NA	NA	NA	NA	NA	NA	NA	NA	none
127708	jII56	n	XM_046590353.1~TR	66.7607	-0.113675	0.141702	-0.00179907	0.0179244	0.643959	1.14002	NA	0.565519	NA	0.965966	none
127709	jII56	n	XM_046590354.1~TR	1.80134	0.107204	0.980667	3.50179e-05	0.0179316	0.0118493	3.6395	NA	0.162067	NA	0.619624	none
127710	jII56	n	XM_046590355.1~TR	17.2599	-0.0915407	0.665945	-6.40227e-05	0.0179282	0.0188429	4.63792	NA	0.0983758	NA	0.471824	none
127711	jII56	n	XM_046590356.1~TR	47.4922	-0.207378	0.356662	-0.000553505	0.0179246	0.338669	0.892032	NA	0.640173	NA	0.985572	none
127712	jII56	n	XM_046590358.1~TR	6.0308	-0.464062	1.39584	-7.54066e-05	0.0179333	0.110581	0.121482	NA	0.941067	NA	1	none
127713	jII56	n	XM_046590359.1~GN	170.135	-0.0636049	0.235918	-0.000361838	0.0178882	0.0727908	0.862378	NA	0.649736	NA	0.987512	none
127714	jII56	n	XM_046590360.1~GN	53.8659	0.698285	0.483372	0.000943083	0.0179597	2.06509	19.8198	0.150706	4.96815e-05	1	0.00107003	s_padj
127715	jII56	n	XM_046590367.1~TRs	701.745	0.137228	0.174499	0.00144127	0.0179259	0.618372	1.87438	NA	0.391726	NA	0.884981	none
127716	jII56	n	XM_046590368.1~GN	1.55488	-0.638406	0.989801	-0.000222054	0.0179335	0.423485	0.456619	NA	0.795878	NA	1	none
127717	jII56	n	XM_046590369.1~GN	4.57882	-1.75024	0.705892	-0.00115417	0.0179842	6.31164	6.33061	NA	0.0422013	NA	0.283185	none
127718	jII56	n	XM_046590370.1~GN	0.859484	-0.115738	1.37309	-2.02713e-05	0.017933	0.00709143	1.21973	NA	0.543425	NA	0.960801	none
127719	jII56	n	XM_046590371.1~GN	9.2412	0.20134	0.43208	0.000347026	0.017924	0.217561	0.231928	NA	0.890507	NA	1	none
127720	jII56	n	XM_046590380.1~TRs	270.435	0.0468497	0.172752	0.000466671	0.0178475	0.0735526	0.812017	NA	0.666305	NA	0.990728	none
127721	jII56	n	XM_046590382.1~TR	0.530824	-2.39361	3.67948	-6.64087e-05	0.0179346	0.729151	0.765489	NA	0.681987	NA	0.991962	none
127722	jII56	n	XM_046590383.1~TRs	45.7191	-0.313414	0.806552	-0.00015339	0.0179311	0.150948	0.51566	NA	0.772727	NA	1	none
127723	jII56	n	XM_046590384.1~GN	700.121	-0.661471	0.215015	-0.460203	0.286735	9.38352	22.9495	0.00218945	1.03892e-05	0.0252404	0.000258034	both
127724	jII56	n	XM_046590387.1~TRs	12.9745	-0.358018	1.70402	4.97402e-06	0.0179335	0.0440911	0.044564	NA	0.977964	NA	1	none
127725	jII56	n	XM_046590389.1~TRs	31.5364	0.362801	0.299555	0.00129426	0.0179721	1.46559	2.443	NA	0.294788	NA	0.802113	none
127726	jII56	n	XM_046590390.1~GN	52.6268	0.0913245	0.182624	0.000874986	0.0178798	0.250874	0.287671	NA	0.86603	NA	1	none
127727	jII56	n	XM_046590391.1~GN	16.6402	-0.0534281	0.346389	-0.000124348	0.0179113	0.0236696	13.1321	0.877729	0.00140733	1	0.0197238	s_padj
127728	jII56	n	XM_046590392.1~GN	1133.7	-0.0867043	0.0826115	-0.00408614	0.0181836	1.10164	5.17711	NA	0.0751285	NA	0.406283	none
127729	jII56	n	XM_046590393.1~TR	18.7591	-0.0640423	0.26723	-0.000285332	0.0178975	0.057568	0.0707348	NA	0.965251	NA	1	none
127730	jII56	n	XM_046590394.1~TR	206.983	0.337544	0.941155	0.000124681	0.0179319	0.12833	0.303024	NA	0.859408	NA	1	none
127731	jII56	n	XM_046590395.1~TR	38.1272	0.0219281	1.09071	6.866e-06	0.0179321	0.00040383	1.2068	NA	0.54695	NA	0.961685	none
127732	jII56	n	XM_046590396.1~TR	20.4397	-0.357818	0.410337	-0.000673053	0.0179364	0.754904	6.51443	NA	0.0384954	NA	0.265649	none
127733	jII56	n	XM_046590398.1~TR	2.35852	-0.396451	2.75615	-1.64454e-05	0.0179341	0.0207765	0.0847167	NA	0.958526	NA	1	none
127734	jII56	n	XM_046590400.1~TRs	688.228	-0.0982512	0.130504	-0.00182163	0.0179023	0.567006	3.06198	NA	0.216322	NA	0.712036	none
127735	jII56	n	XM_046590401.1~GN	2.06666	-0.0901794	0.758959	-4.9962e-05	0.0179296	0.0141356	0.114056	NA	0.944567	NA	1	none
127736	jII56	n	XM_046590404.1~TR	2.2442	-0.326947	1.23707	-6.51497e-05	0.0179328	0.0703895	9.20657	NA	0.0100189	NA	0.09883	none
127737	jII56	n	XM_046590405.1~TR	111.17	-0.0844847	0.196062	-0.000680375	0.017879	0.185546	0.837913	NA	0.657733	NA	0.988591	none
127738	jII56	n	XM_046590406.1~GN	318.872	-0.1572	0.175843	-0.00159513	0.0179467	0.798652	1.53698	NA	0.463714	NA	0.92399	none
127739	jII56	n	XM_046590407.1~GN	75.7916	-0.0794694	0.526086	-9.25621e-05	0.0179244	0.0227986	0.680329	NA	0.711653	NA	0.995218	none
127740	jII56	n	XM_046590408.1~GN	80.3765	-0.108002	0.14479	-0.00162896	0.017907	0.555361	2.60355	NA	0.272049	NA	0.77687	none
127741	jII56	n	XM_046590412.1~TRs	36.3148	0.450466	0.595738	0.000407799	0.0179334	0.573202	21.8324	0.448989	1.81618e-05	1	0.000431419	s_padj
127742	jII56	n	XM_046590413.1~GN	772.025	-0.608003	0.221273	-0.00399401	0.0185458	7.49527	15.4981	0.00618611	0.000431151	0.0713147	0.00723483	both
127743	jII56	n	XM_046590415.1~GN	14.8741	-0.870615	0.448648	-0.00136119	0.0179979	3.71703	6.96808	NA	0.0306833	NA	0.228217	none
127744	jII56	n	XM_046590416.1~GN	19.8466	-0.314294	0.532021	-0.000352579	0.0179296	0.348463	15.0921	0.554984	0.00052818	1	0.00861904	s_padj
127745	jII56	n	XM_046590417.1~GN	5.14324	0.177874	0.494132	0.000235668	0.017925	0.128977	4.39661	NA	0.110991	NA	0.505174	none
127746	jII56	n	XM_046590419.1~GN	480.851	-0.135481	0.144878	-0.00204087	0.017969	0.874282	5.04349	NA	0.0803192	NA	0.421826	none
127747	jII56	n	XM_046590421.1~GN	918.57	-0.100973	0.139372	-0.00175937	0.017914	0.525003	0.526562	NA	0.768526	NA	1	none
127748	jII56	n	XM_046590422.1~GN	264.517	-0.0565546	0.158745	-0.000710786	0.0178418	0.126883	2.18641	NA	0.33514	NA	0.841002	none
127749	jII56	n	XM_046590423.1~GN	59.7462	-0.265947	0.243904	-0.00142748	0.0179708	1.18501	10.1395	NA	0.00628388	NA	0.0679317	none
127750	jII56	n	XM_046590426.1~TR	136.058	-0.93152	0.256036	-0.757631	0.292118	13.0383	31.4541	0.000305184	1.47851e-07	0.00351823	5.6112e-06	both
127751	jII56	n	XM_046590427.1~TR	15.0662	0.0071435	0.266503	3.34214e-05	0.0178942	0.000716627	0.673203	NA	0.714193	NA	0.996326	none
127752	jII56	n	XM_046590430.1~GN	2.63355	-0.900173	0.818485	-0.000392918	0.0179367	1.18684	3.3828	NA	0.184262	NA	0.659945	none
127753	jII56	n	XM_046590431.1~GN	35.125	-0.155023	0.298493	-0.000566815	0.0179155	0.269714	0.858516	NA	0.650992	NA	0.987512	none
127754	jII56	n	XM_046590432.1~GN	1.96902	0.437236	0.984978	0.000155592	0.0179326	0.195077	0.220835	NA	0.89546	NA	1	none
127755	jII56	n	XM_046590433.1~TR	86.8763	0.0840498	0.156872	0.00108233	0.0178663	0.287181	0.559284	NA	0.756054	NA	1	none
127756	jII56	n	XM_046590434.1~GN	5.02651	0.641018	0.463663	0.000971249	0.01796	1.92848	2.14074	NA	0.342881	NA	0.847607	none
127757	jII56	n	XM_046590435.1~GN	0.803849	0.698473	1.66003	9.29421e-05	0.0179338	0.229257	1.33618	NA	0.512686	NA	0.94668	none
127758	jII56	n	XM_046590436.1~TR	20.769	1.05861	0.990577	0.000334069	0.0179365	1.11661	1.8651	NA	0.393549	NA	0.886624	none
127759	jII56	n	XM_046590437.1~TR	14.8095	0.205793	0.700522	0.000135194	0.0179294	0.0857356	1.75866	NA	0.41506	NA	0.899381	none
127760	jII56	n	XM_046590439.1~GN	50.2422	0.245243	0.177687	0.00250244	0.0181016	1.9138	1.96561	NA	0.37426	NA	0.87395	none
127761	jII56	n	XM_046590441.1~TR	234.567	1.36104	0.559847	0.00131559	0.0179989	5.73686	72.8281	0.0166125	1.53311e-16	0.191512	4.5247e-14	s_padj
127762	jII56	n	XM_046590443.1~GN	232.277	0.192404	0.112492	0.00499193	0.0187318	2.9257	3.35464	NA	0.186875	NA	0.664371	none
127763	jII56	n	XM_046590447.1~GN	7.86093	-1.77162	0.654977	-0.00127982	0.0179968	7.20559	7.35157	NA	0.0253295	NA	0.199755	none
127764	jII56	n	XM_046590449.1~TR	81.8496	0.229093	0.49114	0.00030539	0.0179265	0.217375	0.78492	NA	0.675393	NA	0.991373	none
127765	jII56	n	XM_046590451.1~TR	7.90225	5.22921	3.63795	7.23793e-05	0.0179347	1.98774	2.66716	NA	NA	NA	NA	none
127766	jII56	n	XM_046590454.1~TRs	15.7933	0.170604	0.261951	0.000791612	0.0179187	0.421753	1.97247	NA	0.372979	NA	0.872957	none
127767	jII56	n	XM_046590456.1~GN	6.04725	-0.748169	1.08738	-0.00019969	0.0179338	0.470829	0.548938	NA	0.759976	NA	1	none
127768	jII56	n	XM_046590457.1~GN	0.364933	-1.75046	2.0296	-0.000180948	0.0179355	1.32404	1.48187	NA	0.476668	NA	0.929994	none
127769	jII56	n	XM_046590458.1~GN	6.59447	0.71782	0.414223	0.00136268	0.0179946	3.03406	3.06789	NA	0.215684	NA	0.711545	none
127770	jII56	n	XM_046590459.1~GN	5.80155	-0.744283	0.515799	-0.000889419	0.0179567	2.06969	13.8133	0.150252	0.00100111	1	0.0148921	s_padj
127771	jII56	n	XM_046590460.1~GN	78.3576	-0.889945	0.440099	-0.0014319	0.0180061	4.02893	14.4981	0.0447262	0.000710858	0.515613	0.0111493	s_padj
127772	jII56	n	XM_046590461.1~GN	0.744487	2.58886	1.39659	0.000415977	0.0179405	3.84633	3.85706	NA	0.145362	NA	0.586016	none
127773	jII56	n	XM_046590463.1~TRs	1.57128	-0.598911	1.14026	-0.000152594	0.0179332	0.285569	0.477152	NA	0.787749	NA	1	none
127774	jII56	n	XM_046590464.1~TR	2.48715	-0.541635	0.723781	-0.000332416	0.0179335	0.565735	2.25268	NA	0.324218	NA	0.831674	none
127775	jII56	n	XM_046590465.1~GN	31.9231	-0.19324	0.307543	-0.000639842	0.0179211	0.394981	1.67408	NA	0.43299	NA	0.909117	none
127776	jII56	n	XM_046590468.1~TRs	80.9737	0.380528	0.160571	0.00460171	0.0187058	5.63106	6.25522	NA	0.0438225	NA	0.291472	none
127777	jII56	n	XM_046590477.1~TR	6.4377	0.170243	0.478854	0.000238929	0.0179243	0.126471	0.423413	NA	0.809202	NA	1	none
127778	jII56	n	XM_046590478.1~TR	364.207	-0.229295	0.117917	-0.00537819	0.0189243	3.77829	3.9478	NA	0.138914	NA	0.571477	none
127779	jII56	n	XM_046590479.1~TR	54.1043	0.283144	0.166985	0.00327934	0.0182761	2.87991	3.63678	NA	0.162287	NA	0.619888	none
127780	jII56	n	XM_046590482.1~TR	44.9476	-0.164849	0.165481	-0.00194263	0.0179848	0.99381	1.19693	NA	0.549656	NA	0.96205	none
127781	jII56	n	XM_046590483.1~TR	354.285	-0.0363008	0.132301	-0.000650276	0.017789	0.0753357	0.53837	NA	0.764002	NA	1	none
127782	jII56	n	XM_046590484.1~GN	249.754	-0.00195335	0.174666	-1.75967e-05	0.0178407	0.00012507	0.633417	NA	0.728543	NA	0.996593	none
127783	jII56	n	XM_046590486.1~TR	60.6701	0.0542364	0.181512	0.00053151	0.0178588	0.0896358	1.04739	NA	0.592327	NA	0.973742	none
127784	jII56	n	XM_046590487.1~GN	7.02292	1.66577	0.66218	0.0011813	0.0179866	6.20688	6.22074	NA	0.0445845	NA	0.295438	none
127785	jII56	n	XM_046590488.1~GN	1000.17	-0.0583303	0.121514	-0.00140344	0.017822	0.2304	0.258633	NA	0.878696	NA	1	none
127786	jII56	n	XM_046590492.1~TR	38.0997	-0.197206	0.220829	-0.00128452	0.017944	0.794653	3.55394	NA	0.16915	NA	0.634587	none
127787	jII56	n	XM_046590493.1~GN	841.181	-0.0987005	0.126422	-0.00194923	0.0179108	0.609699	5.1725	NA	0.0753021	NA	0.406471	none
127788	jII56	n	XM_046590495.1~TR	9.11521	0.438308	0.422986	0.000788934	0.0179442	1.0779	1.16164	NA	0.559439	NA	0.96448	none
127789	jII56	n	XM_046590496.1~GN	822.136	-0.149697	0.0868702	-0.00644247	0.0192423	2.96786	3.08984	NA	0.213329	NA	0.708485	none
127790	jII56	n	XM_046590499.1~GN	280.95	0.0112158	0.129019	0.000222943	0.0177656	0.00756148	1.19716	NA	0.549592	NA	0.96205	none
127791	jII56	n	XM_046590503.1~TRs	0.804734	-0.67035	2.5597	-2.89346e-05	0.0179341	0.0551776	0.742662	NA	0.689816	NA	0.992221	none
127792	jII56	n	XM_046590504.1~TRs	719.944	0.013387	0.215379	2.40327e-05	0.0178727	0.00386185	0.717807	NA	0.698442	NA	0.992221	none
127793	jII56	n	XM_046590507.1~GN	444.329	0.0286216	0.131986	0.000495285	0.0177811	0.0470276	4.80046	NA	0.0906972	NA	0.452585	none
127794	jII56	n	XM_046590509.1~TR	103.67	-0.774753	0.772151	-0.000405068	0.0179368	0.994789	37.4914	0.318575	7.22512e-09	1	3.73717e-07	s_padj
127795	jII56	n	XM_046590510.1~GN	30.0086	0.229542	0.255313	0.00113096	0.0179432	0.810897	2.02597	NA	0.363133	NA	0.866063	none
127796	jII56	n	XM_046590512.1~TR	61.3362	-0.161057	0.280561	-0.00065399	0.0179156	0.330646	2.36261	NA	0.306878	NA	0.8152	none
127797	jII56	n	XM_046590513.1~GN	0.577075	0.553523	1.54134	8.45211e-05	0.0179337	0.179291	1.18786	NA	0.552152	NA	0.963146	none
127798	jII56	n	XM_046590515.1~TR	12155.2	-0.062002	0.0974063	-0.00203459	0.0178026	0.405157	2.33076	NA	0.311804	NA	0.818237	none
127799	jII56	n	XM_046590518.1~GN	2.10429	0.296651	0.933461	0.000110306	0.0179317	0.1018	0.111106	NA	0.945962	NA	1	none
127800	jII56	n	XM_046590521.1~TR	18.863	-0.284983	0.246903	-0.00142897	0.0179718	1.33121	1.8623	NA	0.3941	NA	0.88695	none
127801	jII56	n	XM_046590523.1~GN	72.1417	0.14977	0.157442	0.00192301	0.0179709	0.903828	1.18376	NA	0.553286	NA	0.963267	none
127802	jII56	n	XM_046590526.1~TR	203.562	0.0919646	0.150842	0.00127696	0.0178759	0.371149	0.711823	NA	0.700535	NA	0.992221	none
127803	jII56	n	XM_046590527.1~GN	579.086	1.8851	0.555581	1.46015	0.668166	10.8095	40.001	0.00100978	2.06007e-09	0.011641	1.2399e-07	both
127804	jII56	n	XM_046590538.1~TRs	1662.98	-0.0597601	0.077942	-0.00298102	0.0178222	0.58777	6.9863	NA	0.030405	NA	0.226936	none
127805	jII56	n	XM_046590552.1~TRs	1.21831	2.45371	2.78456	9.32932e-05	0.0179346	0.7346	2.65509	NA	0.265127	NA	0.770749	none
127806	jII56	n	XM_046590568.1~TRs	80.5985	-0.156584	0.146506	-0.00232239	0.0180222	1.14243	1.494	NA	0.473786	NA	0.929153	none
127807	jII56	n	XM_046590569.1~TR	2.42857	0.449406	2.79296	1.82953e-05	0.0179341	0.0256222	0.133625	NA	0.935371	NA	1	none
127808	jII56	n	XM_046590570.1~GN	66.1829	0.0957868	0.224972	0.000606534	0.0178928	0.181629	0.409711	NA	0.814765	NA	1	none
127809	jII56	n	XM_046590572.1~TRs	277.468	0.290133	0.146898	0.00505967	0.0188698	3.8945	7.13131	NA	0.0282785	NA	0.215552	none
127810	jII56	n	XM_046590576.1~GN	128.538	-0.167538	0.220226	-0.00110294	0.0179256	0.578549	2.72111	NA	0.256519	NA	0.762112	none
127811	jII56	n	XM_046590577.1~GN	59.3085	0.161235	0.190103	0.00141898	0.0179379	0.721409	2.07236	NA	0.354807	NA	0.857717	none
127812	jII56	n	XM_046590578.1~GN	518.911	-0.038301	0.105432	-0.00106597	0.0177258	0.132025	4.20219	NA	0.122323	NA	0.532998	none
127813	jII56	n	XM_046590579.1~TR	93.6581	0.0731302	0.337113	0.000207587	0.0179109	0.0471043	6.51633	NA	0.0384589	NA	0.265612	none
127814	jII56	n	XM_046590580.1~TRs	245.052	-0.239514	0.456199	-0.000441068	0.0179288	0.275291	2.57731	NA	0.275642	NA	0.781894	none
127815	jII56	n	XM_046590582.1~TR	52.3015	0.100155	0.229912	0.000602919	0.0178954	0.18902	1.68587	NA	0.430445	NA	0.907366	none
127816	jII56	n	XM_046590587.1~TRs	5.69808	4.38926	2.73011	0.000126151	0.0179351	2.33445	2.79517	NA	0.247194	NA	0.751501	none
127817	jII56	n	XM_046590589.1~TRs	17.7913	-0.294577	0.933794	-0.000107476	0.0179317	0.0993347	0.321045	NA	0.851699	NA	1	none
127818	jII56	n	XM_046590592.1~TR	151.56	-0.00745993	0.251369	-3.97555e-05	0.017889	0.000880979	0.448242	NA	0.799219	NA	1	none
127819	jII56	n	XM_046590594.1~GN	77.1074	0.247373	0.145009	0.00384649	0.0184085	2.91778	3.21161	NA	0.200728	NA	0.687706	none
127820	jII56	n	XM_046590600.1~GN	22.2136	-2.08623	0.647346	-1.52875	0.825807	9.74213	40.0602	0.00180092	2.00001e-09	0.0207614	1.20745e-07	both
127821	jII56	n	XM_046590602.1~TR	9.41499	-0.408821	1.08253	-0.000110793	0.0179326	0.143293	0.494135	NA	0.781088	NA	1	none
127822	jII56	n	XM_046590603.1~TRs	29.7769	0.523741	0.708869	0.000331541	0.0179335	0.541551	1.18378	NA	0.55328	NA	0.963267	none
127823	jII56	n	XM_046590604.1~TR	431.347	1.12872	0.513474	0.00131323	0.0179968	4.716	31.7699	0.0298831	1.26256e-07	0.344499	4.88614e-06	s_padj
127824	jII56	n	XM_046590605.1~TR	0	NA	NA	NA	NA	NA	NA	NA	NA	NA	NA	none
127825	jII56	n	XM_046590606.1~TR	44.3896	0.593276	0.789378	0.000302692	0.0179338	0.559892	0.609553	NA	0.737288	NA	0.997619	none
127826	jII56	n	XM_046590608.1~TRs	265.841	-0.116471	0.117326	-0.00267572	0.0180182	0.986198	1.24494	NA	0.536618	NA	0.95795	none
127827	jII56	n	XM_046590610.1~GN	33.9787	-0.375506	0.22293	-0.00243653	0.0181226	2.84721	3.51335	NA	0.172618	NA	0.641224	none
127828	jII56	n	XM_046590611.1~TR	126.052	0.971599	0.466925	0.00138494	0.0180024	4.25142	14.3058	0.0392176	0.00078259	0.452109	0.0120717	s_padj
127829	jII56	n	XM_046590612.1~TRs	0.0687048	0.0383373	3.72495	-4.43925e-06	0.0179345	2.89212e-05	-0.518346	NA	1	NA	1	none
127830	jII56	n	XM_046590614.1~TR	15.8394	0.058814	0.338848	0.000165121	0.0179106	0.0301074	0.465512	NA	0.792347	NA	1	none
127831	jII56	n	XM_046590616.1~GN	1501.76	-1.73783	0.994289	-0.000438188	0.0179404	2.88642	10.3052	NA	0.00578437	NA	0.0635115	none
127832	jII56	n	XM_046590625.1~TRs	173.111	-0.288999	0.231992	-0.0017123	0.0180029	1.54933	7.85408	NA	0.0197019	NA	0.165436	none
127833	jII56	n	XM_046590626.1~GN	3.62853	-1.0279	0.562137	-0.00104019	0.0179703	3.36412	17.3776	0.0666313	0.000168466	0.768139	0.00313315	s_padj
127834	jII56	n	XM_046590628.1~GN	195.396	0.121986	0.149887	0.00173096	0.0179301	0.661789	2.58959	NA	0.273954	NA	0.779069	none
127835	jII56	n	XM_046590629.1~GN	54.6428	-1.55498	0.514789	-0.00173969	0.0180522	8.75494	32.8136	0.00308764	7.49228e-08	0.0355949	3.00626e-06	both
127836	jII56	n	XM_046590631.1~GN	281.027	-0.0396398	0.107272	-0.0010506	0.0177332	0.136494	0.140376	NA	0.932218	NA	1	none
127837	jII56	n	XM_046590632.1~TR	326.75	-0.0789495	0.180108	-0.000772811	0.0178708	0.192127	0.457738	NA	0.795433	NA	1	none
127838	jII56	n	XM_046590633.1~TR	133.062	0.321396	0.172936	0.00347422	0.0183392	3.4568	3.48069	NA	0.17546	NA	0.645787	none
127839	jII56	n	XM_046590634.1~GN	68.0314	0.167642	0.193763	0.00143128	0.0179423	0.751417	2.27535	NA	0.320564	NA	0.827902	none
127840	jII56	n	XM_046590635.1~GN	15.3893	-0.906264	0.486092	-0.00120607	0.0179835	3.43967	9.92261	NA	0.00700379	NA	0.0744024	none
127841	jII56	n	XM_046590637.1~GN	5.90655	0.220021	0.578208	0.000211253	0.0179278	0.143821	0.411916	NA	0.813867	NA	1	none
127842	jII56	n	XM_046590638.1~GN	114.17	0.120688	0.117988	0.00275175	0.0180374	1.04667	1.09142	NA	0.579431	NA	0.970197	none
127843	jII56	n	XM_046590639.1~GN	151.51	0.154685	0.153157	0.00210503	0.0179944	1.02017	2.59118	NA	0.273737	NA	0.779069	none
127844	jII56	n	XM_046590640.1~GN	503.163	-0.130229	0.112271	-0.0030589	0.0180885	1.34451	2.87576	NA	0.23743	NA	0.740639	none
127845	jII56	n	XM_046590647.1~TRs	26.0405	-0.451817	0.670308	-0.000319088	0.0179324	0.453381	0.470686	NA	0.7903	NA	1	none
127846	jII56	n	XM_046590657.1~GN	36.6776	-0.269868	0.272024	-0.00117504	0.0179528	0.986804	14.3911	0.320525	0.00074991	1	0.0116224	s_padj
127847	jII56	n	XM_046590658.1~TR	8.20427	-0.0421108	0.507383	-5.12933e-05	0.0179234	0.00689761	0.333437	NA	0.846438	NA	1	none
127848	jII56	n	XM_046590660.1~TR	498.153	-0.194788	0.186343	-0.00178383	0.0179834	1.09087	1.54314	NA	0.462287	NA	0.923839	none
127849	jII56	n	XM_046590662.1~TRs	192.26	0.0565466	0.124885	0.00114303	0.0178053	0.204923	2.18926	NA	0.334663	NA	0.840487	none
127850	jII56	n	XM_046590664.1~GN	50.8442	0.0292555	0.149742	0.000421415	0.0178145	0.0381579	1.46602	NA	0.480461	NA	0.930806	none
127851	jII56	n	XM_046590665.1~GN	33.6463	0.126423	0.286838	0.000491407	0.0179096	0.193819	1.76698	NA	0.413337	NA	0.899198	none
127852	jII56	n	XM_046590666.1~GN	152.851	-0.0257083	0.0915346	-0.000947007	0.0176354	0.0788242	0.790974	NA	0.673352	NA	0.991373	none
127853	jII56	n	XM_046590668.1~TRs	128.464	0.0351662	0.136199	0.000576253	0.0177947	0.0665568	4.63673	NA	0.0984345	NA	0.47199	none
127854	jII56	n	XM_046590669.1~GN	323.727	0.175306	0.187067	0.00161163	0.0179598	0.878122	11.5331	0.348717	0.00313052	1	0.038199	s_padj
127855	jII56	n	XM_046590670.1~GN	81.1594	0.341775	0.186996	0.00315319	0.0182648	3.34437	5.7537	NA	0.056312	NA	0.341228	none
127856	jII56	n	XM_046590671.1~GN	311.046	0.235768	0.0919536	0.00987456	0.0217694	6.57291	10.5271	NA	0.00517678	NA	0.0580752	none
127857	jII56	n	XM_046590673.1~GN	91.5912	-0.294928	0.137676	-0.00495946	0.0188047	4.58039	16.1306	0.0323398	0.00031426	0.37282	0.00548586	s_padj
127858	jII56	n	XM_046590675.1~GN	60.1737	0.0300645	0.14798	0.000434793	0.0178122	0.0411748	2.82326	NA	0.243745	NA	0.74657	none
127859	jII56	n	XM_046590676.1~TR	3.74898	-2.0334	1.03444	-0.000563856	0.0179456	3.73515	11.5481	0.0532788	0.0031072	0.614209	0.037938	s_padj
127860	jII56	n	XM_046590677.1~TR	0	NA	NA	NA	NA	NA	NA	NA	NA	NA	NA	none
127861	jII56	n	XM_046590682.1~GN	21.0748	-0.0158856	0.239612	-8.69867e-05	0.0178846	0.00440625	0.225129	NA	0.89354	NA	1	none
127862	jII56	n	XM_046590697.1~TRs	1327.13	-0.184737	0.0976357	-0.00605584	0.019137	3.57642	11.7945	0.0586053	0.00274702	0.675614	0.0342871	s_padj
127863	jII56	n	XM_046590698.1~GN	109.601	-0.0208803	0.138436	-0.000342668	0.0177904	0.0227871	0.0578874	NA	0.971471	NA	1	none
127864	jII56	n	XM_046590699.1~GN	429.788	-0.0842596	0.126033	-0.00164706	0.0178657	0.446606	5.36723	NA	0.0683158	NA	0.383819	none
127865	jII56	n	XM_046590700.1~GN	2.37661	-0.416862	1.24795	-8.44533e-05	0.017933	0.11094	0.635925	NA	0.72763	NA	0.996582	none
127866	jII56	n	XM_046590701.1~GN	9.08164	0.99841	0.625867	0.000829849	0.0179556	2.57908	27.0323	0.108284	1.34897e-06	1	4.06577e-05	s_padj
127867	jII56	n	XM_046590702.1~GN	0.88044	-1.23712	1.22302	-0.0002791	0.0179357	1.07011	1.17987	NA	0.554363	NA	0.963546	none
127868	jII56	n	XM_046590704.1~TR	4.79282	0.192472	0.569317	0.000192655	0.0179271	0.115211	0.279203	NA	0.869705	NA	1	none
127869	jII56	n	XM_046590705.1~GN	200.239	0.302924	0.41041	0.000576226	0.0179313	0.543646	3.04298	NA	0.218387	NA	0.714488	none
127870	jII56	n	XM_046590706.1~GN	183.01	0.126455	0.161079	0.00154379	0.017922	0.616493	0.620593	NA	0.73323	NA	0.997442	none
127871	jII56	n	XM_046590707.1~GN	123.349	-0.0555389	0.19435	-0.00046729	0.0178676	0.0816177	2.27887	NA	0.32	NA	0.827415	none
127872	jII56	n	XM_046590708.1~TR	6094.27	-0.269994	0.243219	-0.00145196	0.0179736	1.2305	5.8895	NA	0.0526151	NA	0.326948	none
127873	jII56	n	XM_046590711.1~GN	33.7887	0.107835	0.275387	0.000459865	0.0179052	0.153992	0.45842	NA	0.795162	NA	1	none
127874	jII56	n	XM_046590714.1~TR	118.367	0.283849	0.334778	0.000809496	0.0179362	0.717785	2.10537	NA	0.348999	NA	0.852873	none
127875	jII56	n	XM_046590723.1~TR	26.2706	-0.167115	0.338862	-0.000462376	0.0179184	0.242529	1.3572	NA	0.507327	NA	0.944337	none
127876	jII56	n	XM_046590725.1~TRs	42.9339	0.155998	0.367778	0.000371054	0.0179189	0.18003	0.585013	NA	0.74639	NA	0.999427	none
127877	jII56	n	XM_046590727.1~TRs	182.684	-0.124588	0.209746	-0.000899858	0.0179028	0.352621	0.697241	NA	0.705661	NA	0.993647	none
127878	jII56	n	XM_046590728.1~TRs	7.73495	0.575369	0.520064	0.000682262	0.0179432	1.22437	1.27583	NA	0.528393	NA	0.954834	none
127879	jII56	n	XM_046590730.1~GN	4.56649	0.48105	0.577764	0.000456431	0.0179346	0.683952	0.735703	NA	0.69222	NA	0.992221	none
127880	jII56	n	XM_046590733.1~TRs	2.83378	-0.0659563	0.985032	-2.09413e-05	0.0179315	0.0044922	0.933177	NA	0.627138	NA	0.983009	none
127881	jII56	n	XM_046590735.1~GN	32.7791	-0.0281357	0.2319	-0.000189995	0.0178823	0.0148018	0.205013	NA	0.902572	NA	1	none
127882	jII56	n	XM_046590736.1~TR	43.883	0.0484091	0.167114	0.000581434	0.0178459	0.0839227	2.45342	NA	0.293256	NA	0.80084	none
127883	jII56	n	XM_046590738.1~GN	4.71125	0.30244	0.702553	0.000197015	0.0179303	0.18526	0.199074	NA	0.905256	NA	1	none
127884	jII56	n	XM_046590739.1~GN	62.4087	0.379337	0.219504	0.00253754	0.018142	2.99905	8.09878	NA	0.017433	NA	0.151485	none
127885	jII56	n	XM_046590743.1~TR	7.47513	-0.104395	0.623552	-8.52152e-05	0.0179273	0.0281722	0.884427	NA	0.642612	NA	0.986148	none
127886	jII56	n	XM_046590749.1~TRs	312.143	0.112813	0.112294	0.00480461	0.0186533	1.00828	5.35975	NA	0.0685717	NA	0.384632	none
127887	jII56	n	XM_046590754.1~GN	0.132637	0.0383473	3.72495	-9.33426e-07	0.0179343	-0.000529409	-0.16624	NA	1	NA	1	none
127888	jII56	n	XM_046590755.1~GN	101.041	0.020413	0.198207	0.000162205	0.0178626	0.0106043	1.13813	NA	0.566053	NA	0.965966	none
127889	jII56	n	XM_046590758.1~GN	442.112	-0.0640036	0.22817	-0.000389543	0.0178856	0.0786675	2.01608	NA	0.364933	NA	0.867607	none
127890	jII56	n	XM_046590760.1~TRs	414.098	0.028687	0.15195	0.000447803	0.0178191	0.0356145	0.335302	NA	0.845649	NA	1	none
127891	jII56	n	XM_046590762.1~TR	15.8771	0.308559	0.499922	0.000398177	0.0179296	0.381405	0.389956	NA	0.822853	NA	1	none
127892	jII56	n	XM_046590763.1~GN	1086.17	-0.428039	0.159047	-0.00557186	0.0191282	7.21652	23.9818	0.00722358	6.20032e-06	0.0832749	0.000163658	both
127893	jII56	n	XM_046590765.1~TRs	7.70254	1.33487	1.55805	0.000167554	0.0179347	0.71101	0.97492	NA	0.614184	NA	0.979392	none
127894	jII56	n	XM_046590767.1~TR	102.434	-0.138503	0.160578	-0.00170486	0.0179428	0.743794	1.48497	NA	0.47593	NA	0.929962	none
127895	jII56	n	XM_046590768.1~TR	58.3818	0.0530013	0.191892	0.000461768	0.0178649	0.0767752	0.500779	NA	0.778497	NA	1	none
127896	jII56	n	XM_046590770.1~GN	285.012	-0.229716	0.226757	-0.00143112	0.0179636	1.02467	2.10582	NA	0.348921	NA	0.852873	none
127897	jII56	n	XM_046590771.1~GN	1144.46	-0.142614	0.176797	-0.00216501	0.0180361	0.650457	1.84425	NA	0.397673	NA	0.890734	none
127898	jII56	n	XM_046590773.1~TR	19.7254	0.222391	0.306936	0.000757843	0.0179277	0.525612	0.537152	NA	0.764467	NA	1	none
127899	jII56	n	XM_046590774.1~GN	1010.6	0.0815759	0.211271	0.00057497	0.0178838	0.149088	0.175847	NA	0.915831	NA	1	none
127900	jII56	n	XM_046590775.1~GN	487.191	-0.0820043	0.112301	-0.00234674	0.0179319	0.53332	6.63676	NA	0.0362114	NA	0.254935	none
127901	jII56	n	XM_046590776.1~GN	377.601	-0.147177	0.118221	-0.00335539	0.0181895	1.54853	7.51504	NA	0.0233415	NA	0.187391	none
127902	jII56	n	XM_046590778.1~GN	180.991	-0.190501	0.262232	-0.000892714	0.0179259	0.527449	2.0493	NA	0.358922	NA	0.862152	none
127903	jII56	n	XM_046590779.1~GN	147.468	-0.0909028	0.172853	-0.000962708	0.0178769	0.276289	3.64434	NA	0.161675	NA	0.618729	none
127904	jII56	n	XM_046590786.1~TRs	6.63223	-0.228086	0.592944	-0.000221209	0.0179283	0.148443	2.87784	NA	0.237184	NA	0.740561	none
127905	jII56	n	XM_046590787.1~TR	50.9214	-0.0895606	0.296003	-0.000323771	0.0179061	0.0912672	0.536409	NA	0.764751	NA	1	none
127906	jII56	n	XM_046590792.1~GN	29.2758	0.219517	0.248196	0.00114048	0.0179416	0.782338	2.02188	NA	0.363877	NA	0.866967	none
127907	jII56	n	XM_046590794.1~TR	7.94272	-0.298931	0.837252	-0.000135209	0.0179312	0.127352	0.489511	NA	0.782896	NA	1	none
127908	jII56	n	XM_046590796.1~TR	0.403827	-0.245423	3.6864	-3.61149e-06	0.0179343	0.00414376	0.497083	NA	0.779937	NA	1	none
127909	jII56	n	XM_046590798.1~TRs	1.15221	-0.380651	3.18483	-1.17758e-05	0.0179342	0.0144158	0.0845096	NA	0.958625	NA	1	none
127910	jII56	n	XM_046590801.1~TR	7.79205	0.100463	0.454896	0.000155538	0.0179216	0.0486023	2.4837	NA	0.28885	NA	0.79656	none
127911	jII56	n	XM_046590803.1~GN	73.0402	-0.14379	0.24093	-0.000807675	0.0179121	0.355368	1.29054	NA	0.524521	NA	0.952561	none
127912	jII56	n	XM_046590804.1~GN	266.045	-0.150642	0.11107	-0.00388116	0.0183163	1.83962	2.14055	NA	0.342914	NA	0.847607	none
127913	jII56	n	XM_046590805.1~GN	49.7855	0.0896308	0.212638	0.000634085	0.0178876	0.177834	0.425588	NA	0.808323	NA	1	none
127914	jII56	n	XM_046590809.1~GN	1275.96	-0.237245	0.203761	-0.00192302	0.0180185	1.35417	2.72298	NA	0.256279	NA	0.761902	none
127915	jII56	n	XM_046590810.1~GN	31.2086	-0.185627	0.214704	-0.00128507	0.0179403	0.748149	1.77886	NA	0.410889	NA	0.898729	none
127916	jII56	n	XM_046590811.1~GN	186.378	-0.021576	0.128794	-0.000407564	0.0177697	0.0280788	1.83884	NA	0.39875	NA	0.891767	none
127917	jII56	n	XM_046590816.1~GN	1006.58	0.0203519	0.0937321	0.000540619	0.0176265	0.0471344	1.13508	NA	0.56692	NA	0.966089	none
127918	jII56	n	XM_046590818.1~TRs	1421.32	-0.0140541	0.127302	-0.000376838	0.0177649	0.0121893	4.44991	NA	0.108072	NA	0.496833	none
127919	jII56	n	XM_046590821.1~TRs	287.436	0.0281372	0.0918646	0.000874565	0.0176322	0.0938559	0.382609	NA	0.825881	NA	1	none
127920	jII56	n	XM_046590824.1~GN	189.149	0.0644861	0.128263	0.00120771	0.017821	0.252402	0.808029	NA	0.667634	NA	0.991023	none
127921	jII56	n	XM_046590826.1~GN	6.45856	0.045875	0.582026	4.45992e-05	0.017926	0.00625084	0.0228873	NA	0.988622	NA	1	none
127922	jII56	n	XM_046590829.1~TRs	0	NA	NA	NA	NA	NA	NA	NA	NA	NA	NA	none
127923	jII56	n	XM_046590830.1~GN	199.324	-0.118122	0.14505	-0.00181661	0.0179338	0.662804	0.823538	NA	0.662477	NA	0.990007	none
127924	jII56	n	XM_046590832.1~TRs	194.803	-0.00886936	0.168162	-9.62179e-05	0.0178337	0.00278376	0.0121418	NA	0.993947	NA	1	none
127925	jII56	n	XM_046590833.1~TR	5.31175	1.90032	2.87503	7.05066e-05	0.0179344	0.40958	3.56239	NA	0.168437	NA	0.632758	none
127926	jII56	n	XM_046590836.1~GN	223.478	-0.00445048	0.119765	-0.000162154	0.017738	0.00137846	5.4946	NA	0.0641008	NA	0.369375	none
127927	jII56	n	XM_046590837.1~GN	508.617	-0.137345	0.106927	-0.00382509	0.0182793	1.64968	5.85659	NA	0.0534883	NA	0.330237	none
127928	jII56	n	XM_046590838.1~GN	8122.02	0.0545839	0.122887	0.00114137	0.0177991	0.197286	0.774346	NA	0.678974	NA	0.991713	none
127929	jII56	n	XM_046590841.1~TRs	14.6198	-0.426229	0.304295	-0.00146894	0.017993	1.95312	2.79414	NA	0.247321	NA	0.751771	none
127930	jII56	n	XM_046590844.1~GN	948.272	0.032451	0.240368	0.000182939	0.0178862	0.0182211	28.7067	0.892623	5.8402e-07	1	1.92913e-05	s_padj
127931	jII56	n	XM_046590848.1~TRs	872.791	0.0614647	0.201734	0.000476833	0.0178735	0.0927913	1.60189	NA	0.448905	NA	0.918837	none
127932	jII56	n	XM_046590850.1~GN	1028.02	-0.0316517	0.102738	-0.00100661	0.0177078	0.0949162	6.43265	NA	0.0401021	NA	0.27321	none
127933	jII56	n	XM_046590854.1~TR	14.2345	-0.030454	0.427472	-4.7807e-05	0.0179188	0.00507514	1.48312	NA	0.476371	NA	0.929994	none
127934	jII56	n	XM_046590857.1~TR	7.93721	-0.266416	0.427461	-0.000468709	0.0179277	0.390765	0.78237	NA	0.676255	NA	0.991373	none
127935	jII56	n	XM_046590858.1~GN	122.485	-0.0955145	0.30094	-0.000334914	0.0179074	0.100782	0.112313	NA	0.945391	NA	1	none
127936	jII56	n	XM_046590860.1~TRs	676.892	-0.388387	0.177667	-0.00400725	0.0185133	4.76204	41.2224	0.029094	1.11858e-09	0.335402	7.14908e-08	s_padj
127937	jII56	n	XM_046590861.1~GN	2.99306	0.452692	0.617204	0.000385707	0.017933	0.543334	0.725216	NA	0.695859	NA	0.992221	none
127938	jII56	n	XM_046590862.1~GN	524.393	-0.0650262	0.194699	-0.000548028	0.0178713	0.111518	4.30544	NA	0.116168	NA	0.518777	none
127939	jII56	n	XM_046590864.1~TRs	7.76679	0.0951772	1.46492	1.47023e-05	0.0179331	0.00420268	0.064078	NA	0.968469	NA	1	none
127940	jII56	n	XM_046590866.1~GN	5794.66	-0.0711971	0.172747	-0.000753253	0.0178619	0.169849	0.693761	NA	0.70689	NA	0.99383	none
127941	jII56	n	XM_046590868.1~TR	13.1566	-0.0898506	0.298076	-0.000334733	0.0179066	0.0912856	0.69513	NA	0.706406	NA	0.993791	none
127942	jII56	n	XM_046590870.1~TR	68.0661	-0.125162	0.156706	-0.00160795	0.0179239	0.638515	1.29682	NA	0.522876	NA	0.951896	none
127943	jII56	n	XM_046590871.1~GN	140.618	0.118982	0.158494	0.00150635	0.0179137	0.563351	1.02196	NA	0.599906	NA	0.974576	none
127944	jII56	n	XM_046590873.1~TRs	1188.09	-0.148886	0.123563	-0.00319503	0.0181646	1.45086	17.4362	0.22839	0.000163595	1	0.00305705	s_padj
127945	jII56	n	XM_046590877.1~GN	119.65	-0.166298	0.156554	-0.0021583	0.0180093	1.12581	1.72332	NA	0.42246	NA	0.903597	none
127946	jII56	n	XM_046590885.1~TRs	10.2745	0.103057	0.387431	0.000221861	0.0179173	0.0710798	0.137577	NA	0.933524	NA	1	none
127947	jII56	n	XM_046590886.1~GN	45.857	0.0521754	0.203997	0.00040139	0.0178721	0.0654907	0.76431	NA	0.682389	NA	0.992081	none
127948	jII56	n	XM_046590887.1~GN	796.542	-0.0710554	0.13784	-0.00117861	0.0178411	0.265794	0.313283	NA	0.855011	NA	1	none
127949	jII56	n	XM_046590888.1~TR	66.8556	0.206224	0.208771	0.00151278	0.0179632	0.975737	3.52463	NA	0.171647	NA	0.639915	none
127950	jII56	n	XM_046590890.1~TR	20.9428	0.0761319	0.285168	0.000300294	0.0179029	0.0712533	1.29326	NA	0.523807	NA	0.952501	none
127951	jII56	n	XM_046590891.1~TR	0	NA	NA	NA	NA	NA	NA	NA	NA	NA	NA	none
127952	jII56	n	XM_046590892.1~TR	6.361	-0.587633	0.468734	-0.000867331	0.0179525	1.59047	1.75221	NA	0.416402	NA	0.900106	none
127953	jII56	n	XM_046590895.1~GN	78.5505	-0.0320071	0.192397	-0.00027156	0.01786	0.0276994	1.78021	NA	0.410612	NA	0.898729	none
127954	jII56	n	XM_046590896.1~TR	980.254	1.31935	0.270042	1.19788	0.284986	23.1441	85.3808	1.50303e-06	2.88268e-19	1.73272e-05	1.41403e-16	both
127955	jII56	n	XM_046590897.1~TR	11.0883	-2.42891	0.848511	-0.000960499	0.0179702	7.72985	8.05752	NA	0.0177964	NA	0.153757	none
127956	jII56	n	XM_046590898.1~GN	826.106	-0.228769	0.198465	-0.0018492	0.0180032	1.32691	21.5224	0.249356	2.12064e-05	1	0.000494758	s_padj
127957	jII56	n	XM_046590900.1~TRs	3.9551	2.88284	1.83543	0.000227692	0.0179362	2.24182	2.42023	NA	0.298162	NA	0.806041	none
127958	jII56	n	XM_046590902.1~TR	36.4558	-0.125524	0.297144	-0.000457157	0.0179107	0.177838	0.232601	NA	0.890208	NA	1	none
127959	jII56	n	XM_046590904.1~GN	0.230137	-0.979937	3.26585	-3.57694e-05	0.0179343	0.142639	0.344553	NA	0.841746	NA	1	none
127960	jII56	n	XM_046590905.1~GN	46.9854	-0.141726	0.635526	-0.000109161	0.0179279	0.0496614	23.5555	0.823653	7.67345e-06	1	0.000198367	s_padj
127961	jII56	n	XM_046590906.1~TR	125.879	-0.0360063	0.143209	-0.000554857	0.0178079	0.0632635	3.05227	NA	0.217374	NA	0.713439	none
127962	jII56	n	XM_046590907.1~GN	291.606	0.190056	0.16555	0.00221554	0.0180322	1.31772	3.4866	NA	0.174942	NA	0.644816	none
127963	jII56	n	XM_046590908.1~GN	60.5855	0.095645	0.173229	0.00101543	0.0178814	0.305054	0.331073	NA	0.847439	NA	1	none
127964	jII56	n	XM_046590910.1~TR	549.754	0.109857	0.120204	0.00131445	0.0178065	0.835348	1.44579	NA	0.485346	NA	0.933899	none
127965	jII56	n	XM_046590912.1~GN	156.623	0.180095	0.2879	0.000693315	0.0179198	0.390919	0.535736	NA	0.765009	NA	1	none
127966	jII56	n	XM_046590913.1~GN	1276.08	-0.197816	0.140389	-0.00319497	0.0182091	1.98365	11.3553	0.159006	0.00342164	1	0.041213	s_padj
127967	jII56	n	XM_046590918.1~GN	0.584379	2.37453	2.0462	0.000202013	0.0179358	2.0644	2.40818	NA	0.299965	NA	0.808353	none
127968	jII56	n	XM_046590920.1~TR	7.50921	1.92514	1.4546	0.00028498	0.0179366	1.78727	23.2272	0.181259	9.04246e-06	1	0.000229524	s_padj
127969	jII56	n	XM_046590922.1~TR	802.566	2.25523	0.480871	2.02764	0.51157	20.1857	81.8168	7.02779e-06	1.71281e-18	8.10177e-05	6.58962e-16	both
127970	jII56	n	XM_046590923.1~TR	13.3684	4.12868	1.62653	0.000425847	0.0179415	6.06834	17.3853	0.0137626	0.000167817	0.158658	0.00312701	s_padj
127971	jII56	n	XM_046590926.1~GN	3916.89	-1.15699	0.458861	-0.00167445	0.0180396	6.19444	107.218	0.0128153	5.223e-24	0.147737	3.79557e-21	s_padj
127972	jII56	n	XM_046590927.1~TR	4.72225	3.1561	1.95966	0.000242533	0.0179366	3.36505	10.3729	NA	0.00559169	NA	0.0618879	none
127973	jII56	n	XM_046590929.1~TRs	112.756	1.93497	0.52495	1.58843	0.595101	13.0247	72.8511	0.000307404	1.51558e-16	0.00354381	4.5247e-14	both
127974	jII56	n	XM_046590930.1~TR	448.599	1.71996	0.522412	1.29816	0.643809	10.2977	53.8046	0.00133196	2.07239e-12	0.0153551	2.49802e-10	both
127975	jII56	n	XM_046590932.1~GN	4.69114	0.0213704	0.73216	1.23501e-05	0.0179292	0.000833999	8.14398	NA	0.0170434	NA	0.148824	none
127976	jII56	n	XM_046590933.1~GN	868.84	1.86281	0.445107	1.61754	0.484941	16.4662	58.1379	4.95243e-05	2.37418e-13	0.000570926	3.8499e-11	both
127977	jII56	n	XM_046590934.1~TRs	46.4397	1.30049	1.13366	0.000313086	0.0179366	1.3029	26.8411	0.253683	1.4843e-06	1	4.4328e-05	s_padj
127978	jII56	n	XM_046590935.1~TR	38.2945	2.38116	0.984733	0.00071255	0.0179535	5.59177	31.6298	0.0180451	1.35421e-07	0.208027	5.20997e-06	s_padj
127979	jII56	n	XM_046590936.1~GN	1841.61	1.30491	0.436524	0.864801	0.63622	8.65323	46.4728	0.00326482	8.10122e-11	0.0376375	6.88113e-09	both
127980	jII56	n	XM_046590938.1~TR	18.6641	1.19366	0.715104	0.000729487	0.0179515	2.76654	14.8738	0.0962538	0.000589117	1	0.00947464	s_padj
127981	jII56	n	XM_046590939.1~GN	5.14536	1.45768	0.861718	0.000642518	0.0179477	2.92117	16.0761	0.0874243	0.000322944	1	0.00562244	s_padj
127982	jII56	n	XM_046590940.1~TR	495.948	1.99825	0.56983	1.58878	0.668518	11.4843	53.6348	0.000701863	2.25611e-12	0.00809122	2.68286e-10	both
127983	jII56	n	XM_046590941.1~GN	1023.72	1.32801	0.330294	1.13418	0.36329	15.6522	72.8126	7.61241e-05	1.54505e-16	0.000877574	4.5247e-14	both
127984	jII56	n	XM_046590943.1~GN	1.43502	0.106982	1.00841	3.43612e-05	0.0179317	0.0113814	0.058745	NA	0.971055	NA	1	none
127985	jII56	n	XM_046590947.1~TR	6.00531	0.245781	0.564566	0.0002496	0.017928	0.191027	1.20826	NA	0.54655	NA	0.961505	none
127986	jII56	n	XM_046590953.1~TR	18.7367	-0.864817	0.364984	-0.00205694	0.01809	5.56687	48.0161	0.0183034	3.74484e-11	0.211005	3.51567e-09	s_padj
127987	jII56	n	XM_046590956.1~GN	1.00115	0.131359	1.08103	2.01657e-05	0.0179321	0.0143516	3.77118	NA	0.15174	NA	0.598773	none
127988	jII56	n	XM_046590957.1~GN	6.04317	0.31463	0.483457	0.000434716	0.0179299	0.426196	4.0888	NA	0.129458	NA	0.549235	none
127989	jII56	n	XM_046590958.1~GN	164.276	0.114636	0.16961	0.00133071	0.0179078	0.456518	0.481294	NA	0.786119	NA	1	none
127990	jII56	n	XM_046590959.1~TR	114.582	0.164608	0.143306	0.00271822	0.0180982	1.31993	1.52367	NA	0.466808	NA	0.925641	none
127991	jII56	n	XM_046590960.1~TR	2.67949	0.0383038	3.72495	-6.22657e-06	0.0179345	2.89e-05	3.91413	NA	NA	NA	NA	none
127992	jII56	n	XM_046590962.1~TR	131.641	0.034248	0.140356	0.000552676	0.0178019	0.0596893	0.572837	NA	0.750948	NA	0.999935	none
127993	jII56	n	XM_046590964.1~TR	175.99	0.119108	0.1735	0.00126585	0.0179054	0.470663	0.780597	NA	0.676855	NA	0.991373	none
127994	jII56	n	XM_046590966.1~GN	6.65749	-0.286341	0.460367	-0.000431287	0.0179286	0.38642	0.648624	NA	0.723025	NA	0.996582	none
127995	jII56	n	XM_046590968.1~TR	1.24775	-0.776649	1.78624	-7.33221e-05	0.0179339	0.176308	3.86244	NA	0.144971	NA	0.584923	none
127996	jII56	n	XM_046590973.1~GN	6.11759	0.176313	0.827598	8.33673e-05	0.0179306	0.0453898	0.0596132	NA	0.970633	NA	1	none
127997	jII56	n	XM_046590977.1~TRs	0.742531	0.0336138	1.72415	3.63983e-06	0.0179335	0.000374538	0.119617	NA	0.941945	NA	1	none
127998	jII56	n	XM_046590978.1~GN	3.12237	-1.25539	0.971189	-0.000429449	0.0179391	1.69005	4.70981	NA	0.0949027	NA	0.463667	none
127999	jII56	n	XM_046590979.1~TR	181.937	-0.0419033	0.27092	-0.000184114	0.0178967	0.0239245	1.47167	NA	0.479104	NA	0.930558	none
128000	jII56	n	XM_046590992.1~TRs	13.5143	-0.0589593	1.71523	-5.66475e-06	0.0179335	0.00117858	0.560643	NA	0.755541	NA	1	none
128001	jII56	n	XM_046590994.1~TRs	33.5354	-0.450105	0.966148	-0.000152079	0.0179324	0.216525	0.257001	NA	0.879413	NA	1	none
128002	jII56	n	XM_046590998.1~TR	3.6292	3.50995	3.34512	7.98664e-05	0.0179347	0.923351	3.07586	NA	0.214825	NA	0.710212	none
128003	jII56	n	XM_046590999.1~TR	18.4273	0.328204	2.50379	1.78775e-05	0.017934	0.017145	0.161551	NA	0.922401	NA	1	none
128004	jII56	n	XM_046591002.1~TRs	141.187	-0.203511	0.195648	-0.00168827	0.0179775	1.07931	6.59385	NA	0.0369968	NA	0.258517	none
128005	jII56	n	XM_046591004.1~TRs	65.315	0.261884	0.23849	0.00147829	0.0179744	1.20937	3.64267	NA	0.16181	NA	0.619002	none
128006	jII56	n	XM_046591009.1~TRs	279.051	-0.098449	0.16415	-0.00113483	0.0178812	0.359913	0.541014	NA	0.762992	NA	1	none
128007	jII56	n	XM_046591019.1~GN	869.46	0.0795132	0.214206	0.000555156	0.0178847	0.137757	0.401985	NA	0.817919	NA	1	none
128008	jII56	n	XM_046591026.1~TRs	17.7491	-0.0616668	0.361038	-0.000153224	0.0179135	0.0289833	0.031558	NA	0.984345	NA	1	none
128009	jII56	n	XM_046591037.1~TR	6.30523	-0.134274	0.507218	-0.000165036	0.0179245	0.0694321	1.45463	NA	0.483206	NA	0.932708	none
128010	jII56	n	XM_046591038.1~TR	139.511	0.00310175	0.203892	2.17503e-05	0.0178656	0.000230974	2.84446	NA	0.241176	NA	0.744649	none
128011	jII56	n	XM_046591039.1~GN	54.2253	0.311005	0.199586	0.00251039	0.0181234	2.42939	3.78338	NA	0.150816	NA	0.596847	none
128012	jII56	n	XM_046591049.1~TRs	339.724	-0.467145	0.148884	-0.338156	0.189432	9.80972	19.0028	0.00173592	7.47484e-05	0.020012	0.00153736	both
128013	jII56	n	XM_046591050.1~TR	57.6666	0.196154	0.209724	0.00142338	0.017953	0.873395	1.48005	NA	0.477102	NA	0.929994	none
128014	jII56	n	XM_046591064.1~TRs	12.0965	-0.0869139	0.389258	-0.000183418	0.0179167	0.0502177	0.0949583	NA	0.95363	NA	1	none
128015	jII56	n	XM_046591065.1~GN	0.885293	1.97383	1.29187	0.000395532	0.0179393	2.58796	3.04121	NA	0.21858	NA	0.714488	none
128016	jII56	n	XM_046591066.1~GN	178.069	0.0390829	0.157732	0.000505309	0.0178302	0.061333	1.68627	NA	0.430359	NA	0.907282	none
128017	jII56	n	XM_046591068.1~TRs	81.7137	-0.000450152	0.220809	-1.98501e-06	0.0178756	4.15653e-06	0.688197	NA	0.708859	NA	0.994327	none
128018	jII56	n	XM_046591070.1~GN	124.143	-0.169221	0.153952	-0.00226996	0.0180255	1.20625	2.47319	NA	0.290371	NA	0.798289	none
128019	jII56	n	XM_046591071.1~TRs	1.41843	0.571851	1.03498	0.000173024	0.017933	0.30835	0.354265	NA	0.837669	NA	1	none
128020	jII56	n	XM_046591073.1~TR	1.41421	-0.0881926	0.869094	-3.71434e-05	0.0179307	0.0103914	1.21354	NA	0.545108	NA	0.960801	none
128021	jII56	n	XM_046591075.1~GN	35.8392	0.125119	0.252472	0.000633773	0.0179059	0.246329	0.788631	NA	0.674141	NA	0.991373	none
128022	jII56	n	XM_046591076.1~GN	180.84	-0.0457852	0.187588	-0.000528797	0.0178647	0.0595293	22.7315	0.807241	1.15855e-05	1	0.000284861	s_padj
128023	jII56	n	XM_046591077.1~GN	52.3835	0.108106	0.201312	0.000853641	0.0178935	0.289407	5.93865	NA	0.0513381	NA	0.322429	none
128024	jII56	n	XM_046591078.1~GN	308.871	-0.0797174	0.152911	-0.00107955	0.0178601	0.271647	1.31493	NA	0.518164	NA	0.949468	none
128025	jII56	n	XM_046591079.1~GN	2.33907	0.24741	0.92327	9.38373e-05	0.0179314	0.0723564	0.554594	NA	0.75783	NA	1	none
128026	jII56	n	XM_046591080.1~TR	34.8866	0.108289	0.22278	0.00071866	0.0178978	0.236997	7.73976	NA	0.0208609	NA	0.172924	none
128027	jII56	n	XM_046591088.1~GN	40.8344	0.00440149	0.193599	3.82353e-05	0.0178577	0.000519662	0.0232544	NA	0.98844	NA	1	none
128028	jII56	n	XM_046591090.1~GN	259.821	-0.0478066	0.17662	-0.000487727	0.0178525	0.0732819	0.527195	NA	0.768283	NA	1	none
128029	jII56	n	XM_046591091.1~GN	464.503	-0.302661	0.198004	-0.00242262	0.0181046	2.33227	2.41568	NA	0.298842	NA	0.806672	none
128030	jII56	n	XM_046591093.1~GN	82.1781	0.387326	0.195222	0.00328555	0.0183079	3.93656	7.56416	NA	0.0227753	NA	0.184278	none
128031	jII56	n	XM_046591094.1~TR	8641.15	-0.0634928	0.144137	-0.00361282	0.0183342	0.194025	0.229964	NA	0.891382	NA	1	none
128032	jII56	n	XM_046591095.1~TR	39.2215	0.0691672	0.23287	0.0004102	0.0178882	0.088626	0.719735	NA	0.697769	NA	0.992221	none
128033	jII56	n	XM_046591096.1~TR	147.189	-0.0754943	0.138589	-0.00124261	0.0178487	0.297378	0.361514	NA	0.834638	NA	1	none
128034	jII56	n	XM_046591099.1~GN	490.455	0.0640266	0.168066	0.000729011	0.017855	0.145139	0.370405	NA	0.830936	NA	1	none
128035	jII56	n	XM_046591101.1~GN	101.804	0.124148	0.136482	0.00195731	0.017937	0.830717	0.899255	NA	0.637866	NA	0.985572	none
128036	jII56	n	XM_046591103.1~TR	5.89958	0.589297	0.685556	0.000400271	0.0179351	0.735994	0.743407	NA	0.689559	NA	0.992221	none
128037	jII56	n	XM_046591104.1~TR	17.3568	-0.142714	0.345688	-0.000376883	0.0179165	0.169152	2.54326	NA	0.280374	NA	0.788027	none
128038	jII56	n	XM_046591109.1~TRs	1.68115	-4.85109	3.63959	-7.22587e-05	0.0179347	1.81531	3.19566	NA	NA	NA	NA	none
128039	jII56	n	XM_046591112.1~TR	64.7656	0.0409427	0.193583	0.000348936	0.0178631	0.0446677	0.0471625	NA	0.976695	NA	1	none
128040	jII56	n	XM_046591114.1~TRs	279.284	0.270922	0.207456	0.00201496	0.018036	1.70491	2.00515	NA	0.366933	NA	0.868992	none
128041	jII56	n	XM_046591121.1~GN	7.20633	-0.476567	0.415179	-0.000892363	0.0179507	1.3215	3.46746	NA	0.176625	NA	0.647764	none
128042	jII56	n	XM_046591122.1~GN	134.606	0.0374896	0.211331	0.000266928	0.0178731	0.0314895	0.415015	NA	0.812607	NA	1	none
128043	jII56	n	XM_046591124.1~GN	476.231	-0.0792151	0.13011	-0.00146642	0.0178539	0.370465	9.09271	NA	0.0106058	NA	0.102914	none
128044	jII56	n	XM_046591128.1~TR	1.2673	2.34254	1.16763	0.000587807	0.0179465	4.19163	4.27899	NA	0.117714	NA	0.522313	none
128045	jII56	n	XM_046591129.1~GN	302.481	-0.252712	0.199564	-0.00202375	0.0180321	1.60175	3.18778	NA	0.203133	NA	0.691718	none
128046	jII56	n	XM_046591130.1~GN	147.541	-0.164405	0.183334	-0.00157886	0.0179519	0.805047	1.44636	NA	0.485208	NA	0.933763	none
128047	jII56	n	XM_046591134.1~TR	43.9182	0.429516	0.378757	0.000958931	0.0179529	1.28139	4.57795	NA	0.10137	NA	0.479592	none
128048	jII56	n	XM_046591135.1~GN	183.819	0.0126303	0.137305	0.000156176	0.0177845	0.00845533	3.80576	NA	0.149139	NA	0.592859	none
128049	jII56	n	XM_046591136.1~TRs	0.756948	0.466527	1.35663	8.37239e-05	0.0179333	0.133922	1.12985	NA	0.568402	NA	0.966361	none
128050	jII56	n	XM_046591138.1~TRs	324.269	0.0896211	0.15398	0.00116036	0.0178691	0.338981	1.40597	NA	0.495105	NA	0.938414	none
128051	jII56	n	XM_046591139.1~TRs	189.607	0.417499	0.172108	0.00462202	0.018731	5.88631	16.2037	0.0152591	0.000302975	0.17591	0.00534112	s_padj
128052	jII56	n	XM_046591141.1~GN	854.054	-0.20442	0.120701	-0.00453156	0.0185826	2.86717	18.469	0.0904038	9.7614e-05	1	0.00192685	s_padj
128053	jII56	n	XM_046591142.1~GN	70.7804	1.41288	0.484177	0.879136	0.789217	8.3218	34.3451	0.00391722	3.48391e-08	0.0451584	1.56784e-06	both
128054	jII56	n	XM_046591143.1~GN	610.161	-0.0806001	0.186292	-0.000710721	0.0178728	0.187081	3.98296	NA	0.136493	NA	0.566681	none
128055	jII56	n	XM_046591144.1~GN	5.52887	-0.328385	0.52688	-0.000376162	0.01793	0.387423	0.640417	NA	0.725998	NA	0.996582	none
128056	jII56	n	XM_046591148.1~GN	83.5057	0.154943	0.177375	0.00156875	0.017945	0.760866	1.8746	NA	0.391684	NA	0.884981	none
128057	jII56	n	XM_046591149.1~TR	184.126	-0.100665	0.169787	-0.000938318	0.0178715	0.351235	0.953751	NA	0.62072	NA	0.980686	none
128058	jII56	n	XM_046591157.1~TR	2.7058	2.14457	1.25505	0.00043342	0.0179406	2.92256	5.32785	NA	0.0696741	NA	0.387823	none
128059	jII56	n	XM_046591159.1~TR	2.72247	-1.40381	1.51915	-0.000185002	0.0179348	0.833131	1.00264	NA	0.605731	NA	0.977028	none
128060	jII56	n	XM_046591160.1~TR	73.5895	0.0943293	0.16051	0.00116535	0.017879	0.345748	0.414059	NA	0.812996	NA	1	none
128061	jII56	n	XM_046591163.1~TR	147.433	-0.240554	0.117574	-0.0057329	0.0190889	4.19343	4.64881	NA	0.0978416	NA	0.470066	none
128062	jII56	n	XM_046591164.1~TR	172.738	-0.0662395	0.152578	-0.000901742	0.017845	0.188598	5.22054	NA	0.0735149	NA	0.400863	none
128063	jII56	n	XM_046591170.1~TR	37.2602	-0.320409	0.251384	-0.00162029	0.017998	1.62087	4.75828	NA	0.0926301	NA	0.457231	none
128064	jII56	n	XM_046591171.1~TR	30.9222	0.480129	0.452546	0.000746835	0.0179439	1.11961	7.98916	NA	0.0184151	NA	0.157714	none
128065	jII56	n	XM_046591173.1~GN	117.067	-0.0757528	0.154388	-0.00100487	0.0178559	0.24077	5.51696	NA	0.063388	NA	0.366775	none
128066	jII56	n	XM_046591174.1~TR	150.422	0.164578	0.119933	0.00366895	0.0182856	1.8851	3.0948	NA	0.212801	NA	0.708101	none
128067	jII56	n	XM_046591175.1~GN	217.943	-0.189362	0.187747	-0.00184676	0.017994	1.01653	2.9087	NA	0.233552	NA	0.735489	none
128068	jII56	n	XM_046591176.1~GN	228.782	-0.272164	0.152734	-0.00372231	0.018385	3.16968	4.31898	NA	0.115384	NA	0.517318	none
128069	jII56	n	XM_046591177.1~TR	16.0753	-0.295615	1.08736	-7.84193e-05	0.0179323	0.0737321	0.257207	NA	0.879322	NA	1	none
128070	jII56	n	XM_046591178.1~TR	3.2793	0.0109168	0.918581	4.60218e-06	0.017931	0.00014231	0.101587	NA	0.950475	NA	1	none
128071	jII56	n	XM_046591180.1~TR	80.606	-0.188044	0.176663	-0.00191462	0.0179935	1.13473	1.9869	NA	0.370297	NA	0.871825	none
128072	jII56	n	XM_046591183.1~TR	130.384	0.00376614	0.146064	5.12465e-05	0.0178008	0.000665158	0.0198158	NA	0.990141	NA	1	none
128073	jII56	n	XM_046591184.1~GN	1226.57	-0.158634	0.186084	-0.00145507	0.0179391	0.726362	0.81709	NA	0.664616	NA	0.99035	none
128074	jII56	n	XM_046591186.1~GN	101.562	0.274266	0.215547	0.00188602	0.0180201	1.61694	2.13106	NA	0.344545	NA	0.849287	none
128075	jII56	n	XM_046591201.1~GN	330.194	-0.114481	0.0731903	-0.00690592	0.0193042	2.44441	2.90221	NA	0.234312	NA	0.736534	none
128076	jII56	n	XM_046591202.1~GN	6.69185	0.0751606	0.412173	0.000143524	0.0179182	0.0335191	0.197681	NA	0.905887	NA	1	none
128077	jII56	n	XM_046591203.1~TR	242.532	-0.180279	0.126684	-0.00358957	0.0182845	2.02268	6.81518	NA	0.0331209	NA	0.239469	none
128078	jII56	n	XM_046591204.1~TR	19.0694	-1.95003	0.700516	-0.00115797	0.0179861	7.40875	7.76943	NA	0.0205537	NA	0.170811	none
128079	jII56	n	XM_046591205.1~TR	478.34	0.0108898	0.0914022	0.000407225	0.0176055	0.0141877	0.573831	NA	0.750575	NA	0.999935	none
128080	jII56	n	XM_046591207.1~TR	987.866	0.0058212	0.13629	0.000136076	0.0177818	0.0018244	4.6896	NA	0.0958665	NA	0.465558	none
128081	jII56	n	XM_046591212.1~GN	160.375	-0.263745	0.113403	-0.00687611	0.01969	5.41205	7.53929	NA	0.0230603	NA	0.185665	none
128082	jII56	n	XM_046591213.1~GN	244.913	0.402723	0.197659	0.00333164	0.0183231	4.15291	30.8582	0.041563	1.99173e-07	0.479147	7.30464e-06	s_padj
128083	jII56	n	XM_046591214.1~GN	8.98877	-0.337357	0.987929	-0.000109193	0.0179321	0.116114	0.123382	NA	0.940174	NA	1	none
128084	jII56	n	XM_046591215.1~GN	62.6789	0.245877	0.184133	0.00232489	0.0180728	1.78815	6.86362	NA	0.0323283	NA	0.235893	none
128085	jII56	n	XM_046591216.1~TR	53.9925	-0.303941	0.280017	-0.00123091	0.017961	1.17179	1.17496	NA	0.555726	NA	0.963565	none
128086	jII56	n	XM_046591217.1~GN	751.195	0.0499489	0.134942	0.000869803	0.0178089	0.136992	0.251406	NA	0.881877	NA	1	none
128087	jII56	n	XM_046591219.1~TR	39.774	0.113181	0.640002	0.000102212	0.0179279	0.0313183	0.0318181	NA	0.984217	NA	1	none
128088	jII56	n	XM_046591223.1~TR	1.52076	-0.205052	0.938704	-7.46797e-05	0.0179314	0.0479846	1.4707	NA	0.479338	NA	0.930558	none
128089	jII56	n	XM_046591224.1~TR	25.9124	-0.049989	0.257152	-0.000239573	0.0178934	0.0377765	0.177201	NA	0.915211	NA	1	none
128090	jII56	n	XM_046591225.1~GN	235.3	-0.0228622	0.158243	-0.000285844	0.0178237	0.0208699	3.8816	NA	0.143589	NA	0.582581	none
128091	jII56	n	XM_046591226.1~TRs	2.1313	1.07057	2.01594	8.22034e-05	0.0179341	0.279835	0.591263	NA	0.744061	NA	0.999427	none
128092	jII56	n	XM_046591229.1~TR	0.995871	2.67838	3.01505	7.50068e-05	0.0179345	0.633671	0.894937	NA	0.639244	NA	0.985572	none
128093	jII56	n	XM_046591233.1~GN	66.9659	-0.286001	0.187874	-0.00258917	0.0181308	2.30943	4.59587	NA	0.100466	NA	0.477069	none
128094	jII56	n	XM_046591234.1~TRs	63.8121	0.201677	0.332586	0.000584043	0.0179227	0.367092	0.38796	NA	0.823674	NA	1	none
128095	jII56	n	XM_046591235.1~TRs	1056.02	-0.118085	0.0944878	-0.00418389	0.0183216	1.56026	6.48827	NA	0.0390024	NA	0.267863	none
128096	jII56	n	XM_046591238.1~GN	11.3097	0.441937	0.426802	0.000784247	0.0179442	1.08082	1.107	NA	0.574934	NA	0.968315	none
128097	jII56	n	XM_046591239.1~GN	79.3722	-0.144791	0.121779	-0.00310153	0.0181343	1.41165	1.42455	NA	0.490527	NA	0.935975	none
128098	jII56	n	XM_046591240.1~GN	1267.82	-0.0816981	0.159393	-0.00103127	0.0178656	0.262611	8.17878	NA	0.0167494	NA	0.147043	none
128099	jII56	n	XM_046591241.1~GN	1778.31	-0.207518	0.232222	-0.00122191	0.0179432	0.797856	8.9258	NA	0.0115289	NA	0.109756	none
128100	jII56	n	XM_046591242.1~GN	2.53002	0.504596	1.1293	0.000124512	0.0179329	0.195446	0.38683	NA	0.82414	NA	1	none
128101	jII56	n	XM_046591243.1~GN	108.776	-0.0185665	0.183425	-0.000172999	0.0178506	0.0102487	0.216254	NA	0.897513	NA	1	none
128102	jII56	n	XM_046591245.1~TR	605.555	-0.195041	0.0967322	-0.00689624	0.0195927	4.06187	5.88881	NA	0.0526335	NA	0.326948	none
128103	jII56	n	XM_046591246.1~TR	39.2014	-0.127371	0.224254	-0.000801169	0.0179041	0.321634	0.351496	NA	0.838829	NA	1	none
128104	jII56	n	XM_046591256.1~GN	391.627	0.266964	0.141401	0.00433182	0.0185682	3.56321	6.34552	NA	0.0418878	NA	0.281949	none
128105	jII56	n	XM_046591259.1~GN	713.522	0.0754967	0.176581	0.000773578	0.0178673	0.18276	0.304778	NA	0.858654	NA	1	none
128106	jII56	n	XM_046591260.1~GN	10.6137	0.0796852	0.402049	0.000157714	0.0179178	0.0391189	0.55481	NA	0.757747	NA	1	none
128107	jII56	n	XM_046591261.1~GN	7.96868	0.276788	0.411808	0.000531438	0.0179289	0.458524	2.0206	NA	0.36411	NA	0.866967	none
128108	jII56	n	XM_046591262.1~GN	2.65143	0.599263	0.688904	0.000405757	0.0179353	0.756522	2.99893	NA	0.223249	NA	0.721642	none
128109	jII56	n	XM_046591263.1~GN	91.5819	1.4706	0.566506	0.00138235	0.0180068	6.54097	27.4444	0.0105418	1.09782e-06	0.121528	3.40829e-05	s_padj
128110	jII56	n	XM_046591266.1~GN	550.022	0.0549251	0.110125	0.00157979	0.017801	0.248896	3.9318	NA	0.14003	NA	0.574612	none
128111	jII56	n	XM_046591267.1~TR	10.0399	0.495754	0.528381	0.000568705	0.0179377	0.879304	1.54078	NA	0.462833	NA	0.923839	none
128112	jII56	n	XM_046591268.1~GN	1940.43	-0.0803809	0.184936	-0.000743414	0.0178735	0.188912	0.254476	NA	0.880524	NA	1	none
128113	jII56	n	XM_046591271.1~TR	5.25429	-0.6133	1.23151	-0.000126745	0.0179333	0.247024	5.03704	NA	0.0805787	NA	0.422378	none
128114	jII56	n	XM_046591272.1~TR	3.5735	4.94698	2.1423	0.00022687	0.0179365	5.20722	5.6075	NA	0.0605824	NA	0.356856	none
128115	jII56	n	XM_046591273.1~TR	280.369	0.137882	0.20264	0.0010611	0.0179111	0.462726	1.07499	NA	0.58421	NA	0.971151	none
128116	jII56	n	XM_046591274.1~TRs	90.7326	-0.0619749	0.208321	-0.000453506	0.0178768	0.0886032	0.291317	NA	0.864453	NA	1	none
128117	jII56	n	XM_046591278.1~TRs	0.570723	-1.34057	3.71876	-5.87797e-05	0.0179346	0.29372	1.01421	NA	0.602238	NA	0.976021	none
128118	jII56	n	XM_046591284.1~TRs	694.589	-0.0200883	0.192113	-0.000178309	0.0178582	0.0109277	0.221493	NA	0.895165	NA	1	none
128119	jII56	n	XM_046591292.1~TRs	17.7069	-1.11339	0.441662	-0.00180502	0.0180563	6.30632	6.79505	NA	0.033456	NA	0.240969	none
128120	jII56	n	XM_046591297.1~TRs	1.15909	0.754983	3.63021	1.78212e-05	0.0179343	0.0427639	0.0634677	NA	0.968764	NA	1	none
128121	jII56	n	XM_046591299.1~TR	66.7044	-0.31286	0.294811	-0.00114446	0.017956	1.12222	15.3896	0.289441	0.000455197	1	0.00758049	s_padj
128122	jII56	n	XM_046591300.1~TR	4.21193	2.44167	2.79453	9.03259e-05	0.0179346	0.69424	3.79474	NA	0.149963	NA	0.594788	none
128123	jII56	n	XM_046591305.1~GN	526.574	-0.106228	0.185332	-0.000966847	0.0178896	0.328432	2.67304	NA	0.262758	NA	0.768905	none
128124	jII56	n	XM_046591308.1~TR	36.5074	0.604176	0.365949	0.00143921	0.0179996	2.72037	2.90407	NA	0.234094	NA	0.736436	none
128125	jII56	n	XM_046591309.1~TR	2.94486	1.96804	1.25047	0.000409533	0.0179397	2.52634	7.28833	NA	0.0261432	NA	0.204342	none
128126	jII56	n	XM_046591310.1~TR	9.2211	0.190805	0.790365	9.84863e-05	0.0179303	0.0580943	0.424824	NA	0.808631	NA	1	none
128127	jII56	n	XM_046591311.1~TR	84.2037	-0.142141	0.563789	-0.000140736	0.0179263	0.0635225	1.58539	NA	0.452622	NA	0.919732	none
128128	jII56	n	XM_046591320.1~TRs	28.9426	22.1662	2.83937	0.000128735	0.0179352	4.88528	4.89359	NA	0.0865705	NA	0.44145	none
128129	jII56	n	XM_046591322.1~TR	0.743523	-1.44806	3.71632	-6.18938e-05	0.0179346	0.37886	1.22926	NA	0.54084	NA	0.9598	none
128130	jII56	n	XM_046591330.1~TRs	49.5313	-0.553286	0.699422	-0.000356101	0.0179341	0.621262	0.689393	NA	0.708435	NA	0.994143	none
128131	jII56	n	XM_046591331.1~TR	145.873	0.0822853	0.367102	0.000197585	0.0179148	0.0501976	0.361911	NA	0.834472	NA	1	none
128132	jII56	n	XM_046591334.1~GN	1.69425	1.98535	1.31715	0.000359085	0.0179382	2.37344	4.28001	NA	0.117654	NA	0.522165	none
128133	jII56	n	XM_046591336.1~TRs	2.49371	0.485596	1.31698	8.98405e-05	0.0179332	0.135521	0.162458	NA	0.921982	NA	1	none
128134	jII56	n	XM_046591339.1~GN	1180.03	-0.0682791	0.167708	-0.000723666	0.0178543	0.165732	1.22933	NA	0.540821	NA	0.9598	none
128135	jII56	n	XM_046591342.1~GN	46.3657	0.0154704	0.17961	0.0001541	0.0178467	0.00741935	2.26533	NA	0.322173	NA	0.82914	none
128136	jII56	n	XM_046591344.1~TRs	198.358	-0.768747	0.240302	-0.562823	0.3022	10.1206	35.7971	0.00146621	1.68557e-08	0.0169027	8.12596e-07	both
128137	jII56	n	XM_046591345.1~GN	42.1143	-0.384218	0.182484	-0.00374132	0.0184302	4.42639	6.12826	NA	0.0466945	NA	0.303475	none
128138	jII56	n	XM_046591347.1~GN	3.64747	-0.242406	0.600259	-0.000217517	0.0179284	0.164745	2.05618	NA	0.35769	NA	0.8605	none
128139	jII56	n	XM_046591350.1~TRs	92.5135	0.183899	0.135623	0.00320003	0.0181988	1.83982	1.99927	NA	0.368014	NA	0.869737	none
128140	jII56	n	XM_046591352.1~GN	15.9785	0.595298	0.29986	0.00213258	0.0180916	3.93908	4.11148	NA	0.127998	NA	0.545481	none
128141	jII56	n	XM_046591354.1~TR	14.5501	0.48012	0.332885	0.00140558	0.0179903	2.10245	3.8935	NA	0.142738	NA	0.580758	none
128142	jII56	n	XM_046591355.1~GN	9.74505	0.899248	0.433238	0.00155013	0.0180191	4.33217	5.76252	NA	0.0560641	NA	0.340041	none
128143	jII56	n	XM_046591356.1~TR	18.6043	-1.16959	2.53578	-5.64284e-05	0.0179342	0.207149	0.227903	NA	0.892301	NA	1	none
128144	jII56	n	XM_046591357.1~TR	21.5637	0.308601	0.471931	0.000443913	0.0179298	0.426999	2.44231	NA	0.294889	NA	0.802276	none
128145	jII56	n	XM_046591358.1~TR	25.4056	0.693378	1.97583	5.86362e-05	0.0179339	0.122051	0.159766	NA	0.923224	NA	1	none
128146	jII56	n	XM_046591359.1~TRs	0.914682	2.96761	3.66555	6.77119e-05	0.0179346	0.970858	1.09956	NA	0.577076	NA	0.969575	none
128147	jII56	n	XM_046591360.1~GN	47.7363	-0.182838	0.172224	-0.00195478	0.0179954	1.1228	5.18306	NA	0.0749054	NA	0.405589	none
128148	jII56	n	XM_046591361.1~GN	2.76843	-0.587236	0.587072	-0.000551803	0.0179386	1.00951	2.93042	NA	0.23103	NA	0.733393	none
128149	jII56	n	XM_046591364.1~TR	7.9215	0.342528	0.402546	0.000675203	0.0179357	0.720575	0.815934	NA	0.665001	NA	0.990474	none
128150	jII56	n	XM_046591366.1~TR	0	NA	NA	NA	NA	NA	NA	NA	NA	NA	NA	none
128151	jII56	n	XM_046591367.1~TR	2.916	-0.862891	1.14351	-0.000206562	0.0179342	0.561703	0.775909	NA	0.678443	NA	0.991373	none
128152	jII56	n	XM_046591368.1~GN	346.029	-0.324937	0.477832	-0.000455338	0.0179306	0.461365	33.4026	0.496987	5.58096e-08	1	2.32987e-06	s_padj
128153	jII56	n	XM_046591369.1~GN	39.1563	0.175763	0.275767	0.000739278	0.0179194	0.405491	15.9984	0.524267	0.000335728	1	0.00578851	s_padj
128154	jII56	n	XM_046591371.1~GN	2704.19	0.0886205	0.207816	0.000657815	0.0178859	0.181825	44.1505	0.669809	2.5873e-10	1	1.96005e-08	s_padj
128155	jII56	n	XM_046591372.1~TR	1.47063	-1.93236	1.07379	-0.000565787	0.0179451	3.34966	3.55115	NA	0.169386	NA	0.634726	none
128156	jII56	n	XM_046591374.1~GN	139.517	-0.0956206	0.180396	-0.00102432	0.0178897	0.280711	0.89212	NA	0.640145	NA	0.985572	none
128157	jII56	n	XM_046591379.1~TRs	19.4724	0.262328	0.384487	0.000575421	0.0179288	0.465333	0.551618	NA	0.758958	NA	1	none
128158	jII56	n	XM_046591394.1~TR	101.706	0.0326016	0.151925	0.000448746	0.0178191	0.0460279	0.695072	NA	0.706427	NA	0.993791	none
128159	jII56	n	XM_046591395.1~GN	34.475	0.0819475	0.257318	0.00036184	0.0178965	0.101326	1.96525	NA	0.374327	NA	0.87395	none
128160	jII56	n	XM_046591412.1~TRs	1.50968	-1.32895	1.22438	-0.0002798	0.0179359	1.17349	1.46173	NA	0.481493	NA	0.931327	none
128161	jII56	n	XM_046591419.1~TR	7.08314	-0.149489	0.526115	-0.000172306	0.0179253	0.0806129	0.213898	NA	0.898571	NA	1	none
128162	jII56	n	XM_046591420.1~GN	89.2182	0.309653	0.188447	0.00280217	0.0181791	2.6969	2.70403	NA	0.258718	NA	0.76462	none
128163	jII56	n	XM_046591421.1~GN	34.5098	0.368002	0.276818	0.00153906	0.0179954	1.7668	2.10479	NA	0.349101	NA	0.853014	none
128164	jII56	n	XM_046591427.1~GN	1111.71	-0.0101265	0.136876	-0.000199976	0.0177842	0.00547465	0.371687	NA	0.830403	NA	1	none
128165	jII56	n	XM_046591432.1~TRs	77.1228	0.108874	0.154705	0.00144913	0.0179007	0.496642	0.828376	NA	0.660877	NA	0.989209	none
128166	jII56	n	XM_046591436.1~GN	299.766	-0.0137052	0.0998147	-0.000224978	0.0176542	0.0188248	0.0698827	NA	0.965662	NA	1	none
128167	jII56	n	XM_046591439.1~TR	1.80983	0.231545	0.988292	7.82426e-05	0.0179317	0.0563255	0.0706407	NA	0.965296	NA	1	none
128168	jII56	n	XM_046591440.1~GN	40.5275	0.197533	0.279961	0.000812858	0.0179249	0.501545	9.04309	NA	0.0108722	NA	0.104776	none
128169	jII56	n	XM_046591441.1~GN	74.3278	0.0135764	0.147394	0.00031549	0.0178073	0.00847606	7.8783	NA	0.0194647	NA	0.164054	none
128170	jII56	n	XM_046591442.1~TRs	256.797	-0.0460588	0.107733	-0.00135791	0.0177651	0.182418	0.189896	NA	0.90942	NA	1	none
128171	jII56	n	XM_046591443.1~TR	5.18999	-0.99459	2.2061	-6.24095e-05	0.0179341	0.199647	0.402802	NA	0.817585	NA	1	none
128172	jII56	n	XM_046591444.1~TR	147.88	-0.0853745	0.118132	-0.00192654	0.0178807	0.523589	1.18766	NA	0.552207	NA	0.963146	none
128173	jII56	n	XM_046591445.1~GN	673.029	0.0136219	0.193723	0.000118381	0.0178587	0.00494588	0.115918	NA	0.943689	NA	1	none
128174	jII56	n	XM_046591447.1~TRs	139.223	-0.138309	0.10847	-0.0037346	0.0182591	1.62149	2.92025	NA	0.232207	NA	0.733888	none
128175	jII56	n	XM_046591451.1~TR	36.1623	-0.595712	0.250768	-0.0030343	0.0182729	5.64428	9.29309	NA	0.00959469	NA	0.0953202	none
128176	jII56	n	XM_046591454.1~GN	31.0267	-0.13475	0.378579	-0.000344185	0.0179194	0.126005	1.03316	NA	0.596558	NA	0.973742	none
128177	jII56	n	XM_046591455.1~GN	79.7748	0.0726091	0.206069	0.000553265	0.0178794	0.124423	0.90336	NA	0.636558	NA	0.985572	none
128178	jII56	n	XM_046591456.1~GN	0.553863	0.477612	1.47625	6.93152e-05	0.0179334	0.105867	0.190223	NA	0.909272	NA	1	none
128179	jII56	n	XM_046591459.1~TR	7.09058	-0.446251	0.919755	-0.000164681	0.0179322	0.235826	1.48361	NA	0.476253	NA	0.929962	none
128180	jII56	n	XM_046591460.1~TR	569.996	-0.0716276	0.143305	-0.00109535	0.0178445	0.249883	9.55088	NA	0.00843439	NA	0.0863732	none
128181	jII56	n	XM_046591461.1~TRs	73.0622	0.136015	0.149316	0.00194411	0.017961	0.829923	1.65565	NA	0.437	NA	0.911813	none
128182	jII56	n	XM_046591463.1~GN	179.861	0.0108198	0.134927	0.000185074	0.0177793	0.00643709	0.650367	NA	0.722395	NA	0.996582	none
128183	jII56	n	XM_046591464.1~GN	4.01911	-0.0195331	0.658905	-1.38167e-05	0.0179279	0.000874725	0.232297	NA	0.890343	NA	1	none
128184	jII56	n	XM_046591465.1~GN	65.799	0.373623	0.730055	0.000225479	0.0179313	0.260749	0.261491	NA	0.877441	NA	1	none
128185	jII56	n	XM_046591470.1~TRs	0.888105	1.01626	1.81766	9.90307e-05	0.017934	0.32264	0.362293	NA	0.834313	NA	1	none
128186	jII56	n	XM_046591478.1~TRs	2.59135	2.02806	1.18432	0.000478221	0.017942	3.0495	5.28081	NA	0.0713325	NA	0.39304	none
128187	jII56	n	XM_046591479.1~TR	2.40208	2.7015	2.33468	0.000162947	0.0179354	1.9873	5.43685	NA	0.0659786	NA	0.375128	none
128188	jII56	n	XM_046591480.1~TR	10.0213	-0.344982	0.843226	-0.000152014	0.0179314	0.166237	9.59746	NA	0.00824021	NA	0.084783	none
128189	jII56	n	XM_046591482.1~GN	2.85164	-0.0800803	0.563513	-8.33795e-05	0.0179257	0.0201673	0.773083	NA	0.679402	NA	0.991962	none
128190	jII56	n	XM_046591483.1~GN	2.80562	-0.927113	0.71764	-0.000589623	0.0179433	1.68794	3.24608	NA	0.197298	NA	0.681907	none
128191	jII56	n	XM_046591492.1~TRs	2.73235	0.532743	0.804383	0.000256416	0.0179327	0.44225	1.22465	NA	0.542088	NA	0.960061	none
128192	jII56	n	XM_046591493.1~GN	6.67162	-0.21054	0.50011	-0.000269731	0.017926	0.177407	1.60014	NA	0.449297	NA	0.91897	none
128193	jII56	n	XM_046591495.1~TR	9.7066	-0.154291	0.530693	-0.000172692	0.0179256	0.0839282	0.095998	NA	0.953135	NA	1	none
128194	jII56	n	XM_046591496.1~GN	1024.8	1.16911	0.408952	0.657988	0.910861	7.96402	21.7453	0.00477162	1.89699e-05	0.0550082	0.000448985	both
128195	jII56	n	XM_046591497.1~GN	5703.4	0.441122	0.342761	0.00119928	0.0179702	1.64988	4.75996	NA	0.0925525	NA	0.457194	none
128196	jII56	n	XM_046591499.1~TR	368.317	-1.1724	0.825144	-0.000520592	0.0179421	1.96569	33.2852	0.160906	5.91848e-08	1	2.44993e-06	s_padj
128197	jII56	n	XM_046591500.1~GN	3469.38	2.43274	0.456205	2.24818	0.476938	25.6181	48.7509	4.16121e-07	2.59347e-11	4.79712e-06	2.53167e-09	both
128198	jII56	n	XM_046591502.1~TR	3.72285	0.416913	0.65514	0.000310306	0.0179318	0.40324	3.78901	NA	0.150393	NA	0.595892	none
128199	jII56	n	XM_046591504.1~GN	49.8282	-1.69915	0.626404	-0.00125866	0.017995	6.99491	29.0867	0.00817419	4.82961e-07	0.0942338	1.61709e-05	both
128200	jII56	n	XM_046591505.1~TR	22375.7	0.804384	0.254393	0.646984	0.304594	9.87145	13.2075	0.00167864	0.00135527	0.0193517	0.0191033	both
128201	jII56	n	XM_046591507.1~TR	336.37	0.578217	0.370833	0.00133539	0.0179884	2.41684	8.30058	NA	0.0157598	NA	0.140556	none
128202	jII56	n	XM_046591508.1~TR	8525.08	0.735382	0.240523	0.514894	0.320056	9.24903	12.4787	0.00235621	0.00195112	0.0271628	0.0259722	both
128203	jII56	n	XM_046591509.1~TR	2875.86	0.945747	0.305996	0.664571	0.405666	9.38815	16.1905	0.00218392	0.000304979	0.0251767	0.00537163	both
128204	jII56	n	XM_046591513.1~GN	42.6514	0.197837	0.189997	0.00175437	0.0179819	1.08529	1.39483	NA	0.497872	NA	0.939486	none
128205	jII56	n	XM_046591515.1~TR	8.15337	0.260553	0.414997	0.000482572	0.0179275	0.39198	0.412268	NA	0.813724	NA	1	none
128206	jII56	n	XM_046591517.1~GN	36.5835	-0.423224	0.398027	-0.000846482	0.0179464	1.12374	19.4176	0.289115	6.07451e-05	1	0.00127747	s_padj
128207	jII56	n	XM_046591518.1~TRs	1068.59	-0.284518	0.241963	-0.00157258	0.0179882	1.38036	1.8763	NA	0.391351	NA	0.884847	none
128208	jII56	n	XM_046591527.1~TRs	362.216	-0.0567161	0.125997	-0.00110037	0.0178047	0.202456	0.794918	NA	0.672026	NA	0.991373	none
128209	jII56	n	XM_046591532.1~GN	53.9424	-0.174411	0.731466	-0.000102159	0.0179295	0.0568391	3.92	NA	0.140858	NA	0.576524	none
128210	jII56	n	XM_046591533.1~GN	39.272	-0.0455747	0.250452	-0.000242596	0.0178912	0.0330723	0.220829	NA	0.895463	NA	1	none
128211	jII56	n	XM_046591535.1~GN	104.992	0.00353413	0.135144	7.29319e-05	0.0177788	0.000684124	0.27319	NA	0.872323	NA	1	none
128212	jII56	n	XM_046591540.1~GN	258.71	0.214865	0.0966307	0.0070589	0.0196882	4.94603	28.7464	0.0261506	5.72525e-07	0.30147	1.89435e-05	s_padj
128213	jII56	n	XM_046591541.1~GN	573.045	-0.0944906	0.103223	-0.00279651	0.017983	0.839019	0.903438	NA	0.636533	NA	0.985572	none
128214	jII56	n	XM_046591542.1~GN	171.659	0.133053	0.116335	0.00313055	0.018122	1.31033	1.85718	NA	0.39511	NA	0.888228	none
128215	jII56	n	XM_046591543.1~TR	1.43348	1.22127	3.21649	3.61984e-05	0.0179343	0.140277	0.173968	NA	0.916692	NA	1	none
128216	jII56	n	XM_046591545.1~TR	314.742	0.257293	0.259671	0.00122686	0.0179545	0.980965	1.79981	NA	0.406609	NA	0.896652	none
128217	jII56	n	XM_046591550.1~GNs	52.152	-0.324657	0.186077	-0.00300757	0.0182266	3.03344	8.31899	NA	0.0156154	NA	0.139713	none
128218	jII56	n	XM_046591552.1~GN	4595.66	-0.761837	0.336734	-0.00243766	0.0181585	5.0602	54.1599	0.0244814	1.73509e-12	0.282227	2.15469e-10	s_padj
128219	jII56	n	XM_046591553.1~TR	0.365943	1.96978	3.68046	5.11103e-05	0.0179345	0.368943	0.793643	NA	0.672454	NA	0.991373	none
128220	jII56	n	XM_046591554.1~TR	21.4429	-0.00986901	0.740778	-4.2238e-06	0.0179292	0.000176634	0.0174862	NA	0.991295	NA	1	none
128221	jII56	n	XM_046591555.1~TR	3.3004	1.56672	1.0207	0.00045753	0.0179407	2.26184	2.27772	NA	0.320184	NA	0.827477	none
128222	jII56	n	XM_046591564.1~TRs	548.413	-0.00789541	0.248803	-0.000144069	0.0178889	0.00100684	13.1571	0.974687	0.00138985	1	0.0194927	s_padj
128223	jII56	n	XM_046591565.1~TRs	0.531687	1.44401	2.54447	7.49595e-05	0.0179344	0.415343	0.572462	NA	0.751089	NA	1	none
128224	jII56	n	XM_046591566.1~GN	79.7748	0.0409235	0.169381	0.000452477	0.0178433	0.0583104	0.080997	NA	0.960311	NA	1	none
128225	jII56	n	XM_046591567.1~GN	154.185	-0.46145	0.456668	-0.000636254	0.0179378	1.01631	42.0387	0.313396	7.43737e-10	1	4.96356e-08	s_padj
128226	jII56	n	XM_046591568.1~TR	6.33505	2.89481	1.05005	0.000762674	0.017957	7.3393	8.07428	NA	0.0176479	NA	0.152811	none
128227	jII56	n	XM_046591569.1~TR	211.366	-0.137933	0.293011	-0.000510872	0.0179118	0.221565	3.43331	NA	0.179666	NA	0.652727	none
128228	jII56	n	XM_046591570.1~GN	6.53132	0.622934	0.745638	0.000350239	0.0179346	0.681214	2.46235	NA	0.291949	NA	0.799742	none
128229	jII56	n	XM_046591571.1~GN	3.96633	0.0278489	1.04551	8.74585e-06	0.0179319	0.000700001	0.00310871	NA	0.998447	NA	1	none
128230	jII56	n	XM_046591574.1~TR	2.41682	0.102707	1.81629	1.05298e-05	0.0179336	0.00316366	0.0756462	NA	0.962883	NA	1	none
128231	jII56	n	XM_046591575.1~GN	1053.66	1.7152	0.31599	1.58762	0.329728	27.9352	50.8879	1.25445e-07	8.90914e-12	1.44616e-06	9.55226e-10	both
128232	jII56	n	XM_046591576.1~TR	3.79066	5.71949	2.96024	0.000115171	0.017935	3.31777	3.43908	NA	0.179149	NA	0.652027	none
128233	jII56	n	XM_046591577.1~TR	7.75999	0.505147	1.20826	0.000110837	0.0179331	0.17336	0.218588	NA	0.896467	NA	1	none
128234	jII56	n	XM_046591578.1~GN	182.301	-0.607882	0.260862	-0.00284501	0.018231	5.38955	30.9714	0.0202577	1.88214e-07	0.233535	6.95471e-06	s_padj
128235	jII56	n	XM_046591579.1~TR	0	NA	NA	NA	NA	NA	NA	NA	NA	NA	NA	none
128236	jII56	n	XM_046591580.1~TR	77.1839	0.669709	0.783954	0.000345607	0.017935	0.722636	0.749482	NA	0.687467	NA	0.992221	none
128237	jII56	n	XM_046591581.1~TR	5.9379	0.127638	0.998684	3.38669e-05	0.0179317	0.0161916	0.666839	NA	0.716469	NA	0.996445	none
128238	jII56	n	XM_046591583.1~TR	36.8387	0.828519	0.829267	0.000378027	0.0179365	0.983138	0.983634	NA	0.611514	NA	0.978118	none
128239	jII56	n	XM_046591584.1~GN	14.9636	1.31002	0.77804	0.000659367	0.0179485	2.75056	3.29401	NA	0.192626	NA	0.674915	none
128240	jII56	n	XM_046591585.1~TR	8.5161	-0.139106	0.86599	-5.81022e-05	0.0179308	0.0256467	0.389223	NA	0.823154	NA	1	none
128241	jII56	n	XM_046591586.1~TR	5.02622	1.88398	2.49701	8.7483e-05	0.0179345	0.533837	0.669053	NA	0.715677	NA	0.996419	none
128242	jII56	n	XM_046591587.1~TR	1.64681	-0.656664	2.72978	-2.75814e-05	0.0179341	0.0576862	0.105484	NA	0.948625	NA	1	none
128243	jII56	n	XM_046591588.1~TR	0.943545	0.611949	3.60232	1.8733e-05	0.0179343	0.028797	1.04374	NA	0.593409	NA	0.973742	none
128244	jII56	n	XM_046591589.1~TR	3.84129	-0.588409	1.16208	-0.00013666	0.0179332	0.252853	0.26215	NA	0.877152	NA	1	none
128245	jII56	n	XM_046591590.1~GN	5.63931	-0.889895	0.461492	-0.00135345	0.017997	3.74315	15.2231	0.0530243	0.000494698	0.611274	0.00816355	s_padj
128246	jII56	n	XM_046591591.1~GN	27.5377	0.378133	0.801264	0.000188897	0.0179316	0.221315	0.234214	NA	0.88949	NA	1	none
128247	jII56	n	XM_046591592.1~GN	706.517	-0.147763	0.528258	-0.000165709	0.0179253	0.0782022	8.74545	NA	0.0126168	NA	0.117827	none
128248	jII56	n	XM_046591593.1~GN	40.1129	0.609512	0.758711	0.000336082	0.0179344	0.639456	0.70047	NA	0.704523	NA	0.992992	none
128249	jII56	n	XM_046591594.1~GN	29.8643	0.569244	0.782001	0.000295795	0.0179336	0.524943	0.526023	NA	0.768733	NA	1	none
128250	jII56	n	XM_046591595.1~GN	0.948193	-0.602069	1.9915	-4.72847e-05	0.0179339	0.0895129	0.212427	NA	0.899233	NA	1	none
128251	jII56	n	XM_046591596.1~TR	15.4231	0.10059	0.644607	7.8497e-05	0.0179278	0.0241932	0.0257914	NA	0.987187	NA	1	none
128252	jII56	n	XM_046591597.1~GN	26.2019	0.456534	0.835911	0.000209102	0.0179323	0.296059	0.684414	NA	0.710201	NA	0.995027	none
128253	jII56	n	XM_046591599.1~GN	9.08101	0.700013	0.704304	0.000443981	0.0179371	0.971688	1.12004	NA	0.571196	NA	0.967159	none
128254	jII56	n	XM_046591600.1~TRs	39.8544	0.34905	0.594868	0.000315973	0.0179306	0.342586	0.612955	NA	0.736035	NA	0.997442	none
128255	jII56	n	XM_046591601.1~GN	427.766	1.77798	0.531929	1.35993	0.646407	10.5624	26.2368	0.00115409	2.00794e-06	0.0133046	5.82808e-05	both
128256	jII56	n	XM_046591602.1~GN	4.06671	-0.132278	0.587166	-0.000123304	0.0179267	0.0510883	1.88016	NA	0.390597	NA	0.884366	none
128257	jII56	n	XM_046591603.1~GN	7.02749	0.0482073	0.752129	2.78936e-05	0.0179294	0.00407966	0.0102838	NA	0.994871	NA	1	none
128258	jII56	n	XM_046591604.1~TR	38.9203	0.185248	0.839617	8.62286e-05	0.0179307	0.0485466	0.153704	NA	0.926027	NA	1	none
128259	jII56	n	XM_046591605.1~GN	64.3163	0.27314	0.229688	0.00168933	0.0179983	1.41458	1.41645	NA	0.492518	NA	0.937574	none
128260	jII56	n	XM_046591606.1~GN	17.7634	0.215583	0.295804	0.000787268	0.0179274	0.529835	0.581784	NA	0.747596	NA	0.999503	none
128261	jII56	n	XM_046591614.1~TRs	215.149	-0.119515	0.226866	-0.00073821	0.0179012	0.277651	1.39931	NA	0.496756	NA	0.939456	none
128262	jII56	n	XM_046591615.1~TRs	191.612	-0.132681	0.140203	-0.00212876	0.0179748	0.893809	9.06654	NA	0.0107455	NA	0.103861	none
128263	jII56	n	XM_046591616.1~TR	0.632633	-1.30378	3.151	-4.51006e-05	0.0179343	0.209094	0.293541	NA	0.863492	NA	1	none
128264	jII56	n	XM_046591618.1~GN	144.038	-0.193306	0.166284	-0.00223291	0.0180362	1.35171	1.91419	NA	0.384007	NA	0.881028	none
128265	jII56	n	XM_046591624.1~TRs	172.474	-0.0458668	0.213022	-0.000350287	0.0178764	0.0463031	1.01056	NA	0.603337	NA	0.976225	none
128266	jII56	n	XM_046591626.1~GN	5541.86	-0.202456	0.211862	-0.00143417	0.0179558	0.91239	1.8417	NA	0.398181	NA	0.891136	none
128267	jII56	n	XM_046591627.1~GN	54.7961	-0.341741	0.157381	-0.00449937	0.0186607	4.71106	4.80183	NA	0.0906351	NA	0.452585	none
128268	jII56	n	XM_046591628.1~TR	0	NA	NA	NA	NA	NA	NA	NA	NA	NA	NA	none
128269	jII56	n	XM_046591629.1~GN	12.2795	-0.115617	0.337006	-0.000326373	0.0179136	0.117309	3.26983	NA	0.194969	NA	0.678998	none
128270	jII56	n	XM_046591630.1~TRs	338.667	0.0922746	0.131817	0.00161715	0.0178771	0.489618	3.40392	NA	0.182325	NA	0.655614	none
128271	jII56	n	XM_046591631.1~GN	186.362	0.0240082	0.160166	0.000250347	0.0178254	0.022527	0.231497	NA	0.890699	NA	1	none
128272	jII56	n	XM_046591632.1~TRs	157.064	-0.087868	0.107465	-0.00235436	0.0179121	0.669122	1.03444	NA	0.596177	NA	0.973742	none
128273	jII56	n	XM_046591634.1~TR	0	NA	NA	NA	NA	NA	NA	NA	NA	NA	NA	none
128274	jII56	n	XM_046591635.1~TR	1.16074	-0.440029	1.05129	-0.000126629	0.0179326	0.173505	0.275508	NA	0.871313	NA	1	none
128275	jII56	n	XM_046591636.1~GN	291.63	-0.0722743	0.173122	-0.000675863	0.0178579	0.174163	6.04126	NA	0.0487705	NA	0.312299	none
128276	jII56	n	XM_046591637.1~GN	222.654	0.0281037	0.12524	0.000568435	0.0177665	0.0503467	0.527005	NA	0.768356	NA	1	none
128277	jII56	n	XM_046591638.1~GN	1.33475	-0.30596	1.07013	-8.88163e-05	0.0179322	0.0847997	0.136234	NA	0.934151	NA	1	none
128278	jII56	n	XM_046591639.1~GN	218.773	-0.132313	0.115103	-0.00319581	0.0181347	1.32073	1.91815	NA	0.383248	NA	0.881028	none
128279	jII56	n	XM_046591641.1~GN	471.343	-0.176788	0.25481	-0.000886266	0.0179229	0.48106	0.486036	NA	0.784258	NA	1	none
128280	jII56	n	XM_046591643.1~TRs	77.6409	0.0238344	0.172832	0.000254937	0.0178414	0.0190008	1.402	NA	0.496089	NA	0.939009	none
128281	jII56	n	XM_046591644.1~GN	1.91647	-0.05024	1.37579	-7.82595e-06	0.017933	0.00133989	0.0539116	NA	0.973404	NA	1	none
128282	jII56	n	XM_046591646.1~TR	1.67116	-0.48581	0.903244	-0.00018934	0.0179325	0.286683	0.525188	NA	0.769054	NA	1	none
128283	jII56	n	XM_046591648.1~TR	3.46123	-0.235137	1.03622	-6.9421e-05	0.017932	0.0514814	0.0534367	NA	0.973635	NA	1	none
128284	jII56	n	XM_046591649.1~TRs	2.3148	0.0157708	1.00708	4.19862e-06	0.0179316	0.000244009	0.57404	NA	0.750497	NA	0.999935	none
128285	jII56	n	XM_046591652.1~GN	318.008	-0.169468	0.0846526	-0.00793756	0.0201277	4.00825	4.07875	NA	0.13011	NA	0.551023	none
128286	jII56	n	XM_046591653.1~GN	115.539	-0.0166101	0.132743	-0.000338923	0.0177773	0.0156907	0.618103	NA	0.734143	NA	0.997442	none
128287	jII56	n	XM_046591656.1~GN	95.9918	0.425245	0.20299	0.00335261	0.0183325	4.40172	26.3189	0.0359027	1.92718e-06	0.413894	5.62698e-05	s_padj
128288	jII56	n	XM_046591660.1~GN	57.4766	0.178014	0.244141	0.000955781	0.0179241	0.531794	0.565236	NA	0.753808	NA	1	none
128289	jII56	n	XM_046591664.1~GN	201.533	-0.112184	0.133015	-0.00200342	0.0179371	0.710881	0.742341	NA	0.689926	NA	0.992221	none
128290	jII56	n	XM_046591665.1~TR	55.7722	-0.047522	0.166988	-0.000537007	0.017844	0.0807881	0.135429	NA	0.934527	NA	1	none
128291	jII56	n	XM_046591666.1~TR	146.365	-0.057698	0.147626	-0.000769542	0.0178277	0.152823	0.95148	NA	0.621425	NA	0.981096	none
128292	jII56	n	XM_046591667.1~GN	178.022	-0.0992725	0.206185	-0.000747898	0.0178902	0.231569	7.00548	NA	0.0301147	NA	0.225872	none
128293	jII56	n	XM_046591668.1~TR	2.11573	-0.234908	0.876504	-9.81026e-05	0.0179311	0.0719802	0.395643	NA	0.820516	NA	1	none
128294	jII56	n	XM_046591670.1~GN	2974.4	-0.188997	0.144746	-0.00291332	0.018147	1.70406	1.77865	NA	0.410934	NA	0.898729	none
128295	jII56	n	XM_046591671.1~GN	165.756	0.077297	0.179726	0.00076257	0.0178698	0.184868	2.16303	NA	0.339082	NA	0.84452	none
128296	jII56	n	XM_046591672.1~GN	349.388	-0.0471752	0.168031	-0.0005262	0.0178445	0.0788262	0.404589	NA	0.816855	NA	1	none
128297	jII56	n	XM_046591677.1~TRs	2159.08	-0.173741	0.116756	-0.00426533	0.0184701	2.21317	2.89733	NA	0.234884	NA	0.73703	none
128298	jII56	n	XM_046591681.1~GN	47.4799	0.122037	0.196907	0.00100098	0.017902	0.383038	0.910933	NA	0.634152	NA	0.98556	none
128299	jII56	n	XM_046591683.1~TR	47.7148	0.108587	0.221571	0.00070962	0.0178966	0.241099	0.874762	NA	0.645725	NA	0.98661	none
128300	jII56	n	XM_046591684.1~GN	334.509	-0.0632821	0.16681	-0.000718458	0.0178529	0.143866	0.170979	NA	0.918063	NA	1	none
128301	jII56	n	XM_046591685.1~GN	5.4992	0.439372	0.737279	0.000266322	0.017932	0.365094	9.14846	NA	0.0103142	NA	0.100986	none
128302	jII56	n	XM_046591686.1~TR	1.6698	1.63649	2.30315	9.19653e-05	0.0179344	0.485542	0.549273	NA	0.759848	NA	1	none
128303	jII56	n	XM_046591689.1~TRs	2.85036	-1.73389	2.00621	-0.000136647	0.0179347	0.784575	3.42488	NA	0.180425	NA	0.653245	none
128304	jII56	n	XM_046591693.1~GN	657.532	-0.0295854	0.135288	-0.000709665	0.0177995	0.0478096	5.44895	NA	0.0655808	NA	0.374058	none
128305	jII56	n	XM_046591695.1~GN	6421.42	-0.0346749	0.104861	-0.00128173	0.0177434	0.109349	0.162809	NA	0.921821	NA	1	none
128306	jII56	n	XM_046591696.1~GN	67.9818	0.0542059	0.17902	0.000541336	0.0178573	0.0915459	0.0934848	NA	0.954333	NA	1	none
128307	jII56	n	XM_046591697.1~GN	18.5872	0.151564	0.329671	0.000444651	0.0179161	0.212213	3.9536	NA	0.138512	NA	0.570776	none
128308	jII56	n	XM_046591699.1~GN	20.0346	0.416512	0.265113	0.00189732	0.018043	2.4589	2.51413	NA	0.284487	NA	0.79313	none
128309	jII56	n	XM_046591700.1~TR	24.2552	0.141866	0.259977	0.000672485	0.0179106	0.297999	0.369754	NA	0.831207	NA	1	none
128310	jII56	n	XM_046591702.1~GN	348.34	-0.0807124	0.104795	-0.00229652	0.0178886	0.593203	2.31244	NA	0.314673	NA	0.82213	none
128311	jII56	n	XM_046591703.1~TR	20.1205	0.207185	0.242892	0.00116241	0.0179418	0.725236	3.80253	NA	0.14938	NA	0.592859	none
128312	jII56	n	XM_046591704.1~GN	293.906	0.0231045	0.185758	0.000215663	0.0178533	0.0154777	0.0501151	NA	0.975254	NA	1	none
128313	jII56	n	XM_046591705.1~GN	213.47	0.0768769	0.126005	0.0015295	0.0178503	0.37229	0.628743	NA	0.730248	NA	0.996808	none
128314	jII56	n	XM_046591706.1~GN	56.4281	-0.0151091	0.232028	-8.69342e-05	0.0178814	0.00424331	0.0794639	NA	0.961047	NA	1	none
128315	jII56	n	XM_046591708.1~GN	2.97156	-0.227738	0.608955	-0.000200112	0.0179282	0.14279	1.40686	NA	0.494885	NA	0.938333	none
128316	jII56	n	XM_046591709.1~GN	202.658	-0.0165677	0.146046	-0.000325298	0.017805	0.0128767	0.531404	NA	0.766668	NA	1	none
128317	jII56	n	XM_046591710.1~TR	5.91443	-0.230711	0.456577	-0.000350048	0.0179259	0.25265	0.290007	NA	0.865019	NA	1	none
128318	jII56	n	XM_046591711.1~GN	1.94852	0.676926	0.926609	0.000257254	0.0179338	0.542367	0.658302	NA	0.719534	NA	0.996582	none
128319	jII56	n	XM_046591712.1~GN	1770.6	0.31781	0.168987	0.0035896	0.0183691	3.53069	12.1869	0.0602428	0.00225763	0.694491	0.0292582	s_padj
128320	jII56	n	XM_046591716.1~TR	2.33029	0.0383051	3.72495	-6.56553e-06	0.0179345	2.89003e-05	3.73387	NA	0.154597	NA	0.604131	none
128321	jII56	n	XM_046591718.1~GN	159.778	0.158561	0.113419	0.00396221	0.018352	1.96057	3.41204	NA	0.181587	NA	0.654707	none
128322	jII56	n	XM_046591725.1~GN	445.035	-0.0975974	0.203476	-0.000789079	0.017891	0.229964	7.96826	NA	0.0186086	NA	0.159024	none
128323	jII56	n	XM_046591726.1~GN	116.719	-0.199204	0.206103	-0.00149484	0.0179593	0.93415	1.20111	NA	0.548507	NA	0.961762	none
128324	jII56	n	XM_046591727.1~GN	6.37667	-0.121496	0.467134	-0.00017639	0.0179227	0.0671769	1.92481	NA	0.381973	NA	0.880088	none
128325	jII56	n	XM_046591731.1~GN	3101.35	-0.0398671	0.129346	-0.00065334	0.0177818	0.0950004	0.192004	NA	0.908462	NA	1	none
128326	jII56	n	XM_046591732.1~TR	363.48	0.0605299	0.154083	0.000797023	0.0178403	0.154243	5.41809	NA	0.0666004	NA	0.37746	none
128327	jII56	n	XM_046591733.1~TR	186.506	-0.00265483	0.0944195	-8.92771e-05	0.0176195	0.000791156	1.3415	NA	0.511324	NA	0.945865	none
128328	jII56	n	XM_046591734.1~TR	34.3421	-0.131716	0.314373	-0.00042659	0.0179128	0.17613	17.2755	0.67472	0.000177285	1	0.00328471	s_padj
128329	jII56	n	XM_046591736.1~GN	0.986615	-0.49543	1.25312	-0.000105922	0.017933	0.163821	0.207595	NA	0.901408	NA	1	none
128330	jII56	n	XM_046591737.1~TRs	19.7326	-0.647372	0.412682	-0.0012021	0.0179782	2.4411	14.3096	0.118194	0.000781089	1	0.012058	s_padj
128331	jII56	n	XM_046591739.1~GN	6.34661	0.196914	0.453317	0.000307956	0.0179244	0.188889	0.250815	NA	0.882137	NA	1	none
128332	jII56	n	XM_046591742.1~GN	242.795	-0.178842	0.137609	-0.00295951	0.0181426	1.68968	7.95497	NA	0.0187327	NA	0.159806	none
128333	jII56	n	XM_046591743.1~GN	175.427	0.0392395	0.117569	0.000894434	0.0177612	0.111589	3.25327	NA	0.19659	NA	0.68162	none
128334	jII56	n	XM_046591744.1~GN	37.4214	0.0664486	0.272743	0.000291298	0.0178995	0.0591442	3.52355	NA	0.17174	NA	0.639965	none
128335	jII56	n	XM_046591745.1~TR	747.719	1.43093	0.322362	1.26686	0.346038	19.0113	138.564	1.29948e-05	8.15077e-31	0.000149807	1.06617e-27	both
128336	jII56	n	XM_046591746.1~GN	84.0234	0.0751753	0.183092	0.000738289	0.0178714	0.168648	1.31545	NA	0.518029	NA	0.949468	none
128337	jII56	n	XM_046591748.1~TR	35.2833	-0.392494	0.414488	-0.000725308	0.0179398	0.892034	14.9412	0.344927	0.000569574	1	0.00918291	s_padj
128338	jII56	n	XM_046591750.1~TR	0.621186	1.17934	3.13969	3.71016e-05	0.0179343	0.148594	0.179246	NA	0.914276	NA	1	none
128339	jII56	n	XM_046591752.1~TR	60.7133	-0.0820636	0.189275	-0.000728061	0.0178765	0.187419	0.400493	NA	0.818529	NA	1	none
128340	jII56	n	XM_046591754.1~TR	14.3745	-2.12916	1.64959	-0.000214466	0.0179357	1.53777	1.65604	NA	0.436913	NA	0.911813	none
128341	jII56	n	XM_046591756.1~GN	3640.25	-0.130489	0.212837	-0.000913786	0.0179057	0.375756	0.862346	NA	0.649747	NA	0.987512	none
128342	jII56	n	XM_046591757.1~TR	43.2129	0.36637	0.194218	0.00312825	0.0182647	3.54612	3.56737	NA	0.168018	NA	0.632031	none
128343	jII56	n	XM_046591759.1~TR	25.951	0.13681	0.268837	0.000607602	0.0179099	0.259588	0.460135	NA	0.79448	NA	1	none
128344	jII56	n	XM_046591760.1~TR	117.575	0.0677149	0.118903	0.00154701	0.0178303	0.324547	6.86848	NA	0.0322499	NA	0.235582	none
128345	jII56	n	XM_046591761.1~GN	979.719	0.0477165	0.283064	0.000219139	0.0179008	0.0284149	11.989	0.866137	0.0024924	1	0.0315913	s_padj
128346	jII56	n	XM_046591762.1~TR	2.76546	0.522386	0.716662	0.000327271	0.0179333	0.532407	0.567601	NA	0.752917	NA	1	none
128347	jII56	n	XM_046591764.1~TR	24.173	0.441147	0.217153	0.00304251	0.0182578	4.14945	7.84917	NA	0.0197503	NA	0.165678	none
128348	jII56	n	XM_046591765.1~TR	1.01303	1.64636	1.3461	0.000293173	0.0179365	1.51207	1.55557	NA	0.459423	NA	0.923222	none
128349	jII56	n	XM_046591766.1~GN	14.4002	0.0116234	0.347661	3.24255e-05	0.0179105	0.00112579	0.89812	NA	0.638228	NA	0.985572	none
128350	jII56	n	XM_046591767.1~TRs	20.9072	0.607492	0.508327	0.000744778	0.0179467	1.41489	1.41763	NA	0.492227	NA	0.937574	none
128351	jII56	n	XM_046591769.1~GN	448.671	0.165375	0.0936147	0.00619024	0.0191738	3.12054	4.83487	NA	0.08915	NA	0.448171	none
128352	jII56	n	XM_046591771.1~GN	544.171	0.00388474	0.157353	-2.74078e-05	0.0178191	0.000609493	3.34164	NA	0.188093	NA	0.666649	none
128353	jII56	n	XM_046591772.1~GN	157.552	-0.0942746	0.0944985	-0.00332246	0.0180594	0.996069	8.90682	NA	0.0116388	NA	0.110588	none
128354	jII56	n	XM_046591774.1~GN	2579.1	-0.115611	0.275079	-0.000483527	0.0179062	0.176586	18.7007	0.674324	8.69333e-05	1	0.00174766	s_padj
128355	jII56	n	XM_046591775.1~GN	712.399	-0.123622	0.139507	-0.00234424	0.0180126	0.785064	1.45233	NA	0.48376	NA	0.932861	none
128356	jII56	n	XM_046591779.1~TR	47.5926	0.155585	0.163924	0.00185115	0.0179684	0.9028	0.921067	NA	0.630947	NA	0.984121	none
128357	jII56	n	XM_046591781.1~TR	6.21794	-0.0507305	0.565673	-5.09397e-05	0.0179254	0.00819363	0.177562	NA	0.915046	NA	1	none
128358	jII56	n	XM_046591782.1~TR	2387.61	-0.152211	0.156602	-0.00204784	0.0179901	0.944263	4.59643	NA	0.100438	NA	0.477051	none
128359	jII56	n	XM_046591785.1~TRs	31.3651	-0.320521	0.273295	-0.00137488	0.0179743	1.37841	2.0167	NA	0.364821	NA	0.86755	none
128360	jII56	n	XM_046591787.1~TRs	99.3092	0.121732	0.12919	0.00231628	0.0179822	0.888202	1.18128	NA	0.553974	NA	0.963546	none
128361	jII56	n	XM_046591788.1~TRs	17.2613	-0.143459	0.674673	-9.93411e-05	0.0179286	0.0450532	0.68313	NA	0.710657	NA	0.995027	none
128362	jII56	n	XM_046591789.1~TR	1990.32	-0.235981	0.105303	-0.00711568	0.0197901	5.01661	5.0755	NA	0.0790442	NA	0.417927	none
128363	jII56	n	XM_046591790.1~GN	102.561	0.0317895	0.120833	0.00066637	0.0177582	0.0691718	0.531956	NA	0.766456	NA	1	none
128364	jII56	n	XM_046591791.1~GN	7.43475	1.05661	0.630313	0.000842186	0.017957	2.78247	5.25892	NA	0.0721175	NA	0.396141	none
128365	jII56	n	XM_046591793.1~GN	361.732	0.027563	0.104573	0.000773362	0.0177004	0.0693815	0.110261	NA	0.946362	NA	1	none
128366	jII56	n	XM_046591794.1~GN	84.0301	0.0879178	0.137981	0.0014552	0.0178713	0.405316	0.415012	NA	0.812608	NA	1	none
128367	jII56	n	XM_046591799.1~TR	168.221	-0.0679068	0.166527	-0.000778084	0.0178562	0.166285	2.87632	NA	0.237364	NA	0.740596	none
128368	jII56	n	XM_046591801.1~TR	34.7721	0.217311	0.199595	0.00173825	0.0179874	1.18094	2.0058	NA	0.366813	NA	0.868917	none
128369	jII56	n	XM_046591802.1~TR	2.10135	1.19578	1.57285	0.00016047	0.0179344	0.591638	2.00664	NA	0.36666	NA	0.868917	none
128370	jII56	n	XM_046591803.1~TR	110.234	0.0168345	0.157388	0.000216576	0.017821	0.0114485	0.149725	NA	0.927871	NA	1	none
128371	jII56	n	XM_046591805.1~TR	72.8016	0.256366	0.15936	0.00324645	0.0182571	2.5788	3.66343	NA	0.160139	NA	0.615826	none
128372	jII56	n	XM_046591806.1~GN	381.914	-0.12253	0.0871265	-0.00514818	0.0186256	1.97538	9.21954	NA	0.00995409	NA	0.0982935	none
128373	jII56	n	XM_046591807.1~GN	21.898	-0.201523	0.384918	-0.000455708	0.0179237	0.273629	5.54261	NA	0.0625803	NA	0.363927	none
128374	jII56	n	XM_046591808.1~GN	3.54576	-0.72716	0.535191	-0.000828963	0.0179527	1.87035	1.91507	NA	0.383838	NA	0.881028	none
128375	jII56	n	XM_046591809.1~TR	100.883	0.0251929	0.14097	0.000412484	0.017798	0.0319337	1.34075	NA	0.511518	NA	0.945997	none
128376	jII56	n	XM_046591811.1~TR	70.7645	-0.141455	0.245975	-0.000743337	0.0179099	0.33028	1.774	NA	0.41189	NA	0.898729	none
128377	jII56	n	XM_046591813.1~GN	7.12996	0.182323	0.427021	0.000320364	0.017923	0.18194	0.420304	NA	0.810461	NA	1	none
128378	jII56	n	XM_046591815.1~GN	10.9543	-0.844395	0.476012	-0.00117072	0.0179793	3.10303	27.1898	0.0781465	1.24684e-06	0.900889	3.78704e-05	s_padj
128379	jII56	n	XM_046591816.1~TRs	752.229	0.0117267	0.128662	0.000223618	0.0177648	0.00830596	0.0519519	NA	0.974359	NA	1	none
128380	jII56	n	XM_046591817.1~GN	15.6065	0.314801	0.343931	0.000855116	0.0179404	0.841492	8.00476	NA	0.0182721	NA	0.1569	none
128381	jII56	n	XM_046591818.1~GN	410.448	0.277298	0.146765	0.00417022	0.0185221	3.5665	4.29556	NA	0.116743	NA	0.519297	none
128382	jII56	n	XM_046591819.1~GN	1106.86	1.256	0.338306	1.03234	0.38321	13.3748	32.4708	0.000255029	8.89316e-08	0.00294003	3.5466e-06	both
128383	jII56	n	XM_046591820.1~GN	120.146	0.0907834	0.214605	0.000626788	0.0178884	0.178896	0.18667	NA	0.910888	NA	1	none
128384	jII56	n	XM_046591821.1~GN	49.7854	0.060408	0.270609	0.0002647	0.0178982	0.0497309	0.213348	NA	0.898819	NA	1	none
128385	jII56	n	XM_046591822.1~GN	418.053	-0.135498	0.171971	-0.00145222	0.0179244	0.620717	2.72646	NA	0.255834	NA	0.761902	none
128386	jII56	n	XM_046591823.1~GN	9.60861	0.302147	0.425677	0.000536071	0.0179305	0.504625	4.10672	NA	0.128303	NA	0.546051	none
128387	jII56	n	XM_046591824.1~GN	2.7	-0.14538	0.650099	-0.000109329	0.0179282	0.0496348	2.49977	NA	0.286538	NA	0.794538	none
128388	jII56	n	XM_046591826.1~TR	257.324	0.0802159	0.132095	0.00150012	0.0178627	0.36925	0.428927	NA	0.806974	NA	1	none
128389	jII56	n	XM_046591828.1~GN	958.246	-0.175803	0.184965	-0.0016348	0.0179613	0.902941	2.72431	NA	0.256108	NA	0.761902	none
128390	jII56	n	XM_046591829.1~TR	276.033	-0.00612896	0.1019	-0.000177519	0.0176637	0.00362471	3.71414	NA	0.15613	NA	0.608184	none
128391	jII56	n	XM_046591830.1~TR	13015.6	-0.00669489	0.100472	-0.000201473	0.017657	0.00444024	2.21003	NA	0.331206	NA	0.837053	none
128392	jII56	n	XM_046591831.1~GN	17.3717	0.269637	0.291443	0.00102105	0.0179437	0.857662	2.13947	NA	0.343099	NA	0.847638	none
128393	jII56	n	XM_046591832.1~GN	1321.1	-0.178071	0.201915	-0.00138679	0.0179437	0.777284	0.948212	NA	0.622441	NA	0.981205	none
128394	jII56	n	XM_046591833.1~GN	2.10152	-0.628319	0.819405	-0.000292093	0.0179337	0.585272	0.655239	NA	0.720637	NA	0.996582	none
128395	jII56	n	XM_046591836.1~TRs	205.102	-0.665049	0.298681	-0.00235955	0.0181355	4.91272	18.879	0.0266596	7.95207e-05	0.307337	0.00161854	s_padj
128396	jII56	n	XM_046591837.1~TRs	2.00992	0.929235	2.60989	4.39842e-05	0.0179342	0.1248	0.820339	NA	0.663538	NA	0.990007	none
128397	jII56	n	XM_046591839.1~GN	314.497	0.0894543	0.093738	0.00306785	0.0179888	0.911487	2.82461	NA	0.243581	NA	0.746208	none
128398	jII56	n	XM_046591841.1~TRs	69.0633	0.0355445	0.162129	0.000430434	0.0178332	0.0481028	0.151959	NA	0.926835	NA	1	none
128399	jII56	n	XM_046591843.1~GN	7.16555	-0.69556	0.414901	-0.00129784	0.0179877	2.811	8.72829	NA	0.0127255	NA	0.118742	none
128400	jII56	n	XM_046591846.1~TRs	3.44831	-2.11976	0.968158	-0.000717269	0.0179532	4.84138	4.84388	NA	0.0887491	NA	0.447027	none
128401	jII56	n	XM_046591850.1~TRs	15.6976	-0.26029	0.385395	-0.000554458	0.0179278	0.457393	0.70622	NA	0.7025	NA	0.992221	none
128402	jII56	n	XM_046591853.1~GN	275.912	0.133038	0.145377	0.00196252	0.0179571	0.83696	1.25119	NA	0.534943	NA	0.957412	none
128403	jII56	n	XM_046591854.1~TRs	53.2312	-0.318302	0.197267	-0.0026054	0.0181415	2.61408	2.80921	NA	0.245464	NA	0.748942	none
128404	jII56	n	XM_046591855.1~GN	336.9	-0.0230901	0.130029	-0.000340735	0.017771	0.0315573	0.437859	NA	0.803378	NA	1	none
128405	jII56	n	XM_046591857.1~GN	32.4031	-0.0765371	0.194111	-0.000645873	0.0178756	0.155489	2.67407	NA	0.262623	NA	0.768905	none
128406	jII56	n	XM_046591858.1~GN	3400.98	-0.0480007	0.0930641	-0.00169891	0.0177247	0.266011	1.24948	NA	0.535399	NA	0.957732	none
128407	jII56	n	XM_046591859.1~GN	12.6697	0.526449	0.373135	0.00120879	0.0179745	1.98082	13.0854	0.159304	0.00144057	1	0.0201034	s_padj
128408	jII56	n	XM_046591860.1~TR	55.3913	0.89066	0.637487	0.000685636	0.0179475	1.92458	1.9537	NA	0.376496	NA	0.876147	none
128409	jII56	n	XM_046591861.1~TR	10718.3	-0.073604	0.127954	-0.00141314	0.0178419	0.330867	5.46595	NA	0.0650257	NA	0.372082	none
128410	jII56	n	XM_046591864.1~GN	27.469	-1.75671	0.822122	-0.000750205	0.0179548	4.32694	28.8301	0.0375135	5.4906e-07	0.432463	1.81978e-05	s_padj
128411	jII56	n	XM_046591866.1~TR	25.7307	0.123026	0.218992	0.000819377	0.0179023	0.315649	1.41337	NA	0.493276	NA	0.937574	none
128412	jII56	n	XM_046591870.1~TR	0.0699591	-0.442544	3.72495	-4.70398e-05	0.0179345	0.0709599	-0.578047	NA	1	NA	1	none
128413	jII56	n	XM_046591872.1~GN	0.431791	1.06223	2.1107	9.03224e-05	0.0179343	0.377922	0.610854	NA	0.736809	NA	0.997442	none
128414	jII56	n	XM_046591873.1~GN	110.724	-0.0015472	0.161855	2.5129e-05	0.0178253	9.1493e-05	6.80638	NA	0.033267	NA	0.240056	none
128415	jII56	n	XM_046591874.1~TR	107.175	0.0458775	0.148377	0.00066038	0.0178227	0.0955794	3.46657	NA	0.176703	NA	0.647764	none
128416	jII56	n	XM_046591875.1~TR	27.722	-0.544484	0.266585	-0.00246196	0.0181464	4.16334	5.87946	NA	0.0528799	NA	0.327926	none
128417	jII56	n	XM_046591878.1~TR	10.7811	-0.895741	0.838518	-0.000396967	0.0179372	1.1241	1.1418	NA	0.565016	NA	0.965966	none
128418	jII56	n	XM_046591879.1~TR	6.33475	0.519223	2.63164	6.49098e-05	0.0179345	0.130191	9.41818	NA	0.009013	NA	0.0910159	none
128419	jII56	n	XM_046591880.1~TR	0.903498	0.872681	1.71326	9.47656e-05	0.0179339	0.264298	0.894692	NA	0.639323	NA	0.985572	none
128420	jII56	n	XM_046591881.1~GN	79.82	0.408553	0.171737	0.00452245	0.0186914	5.64822	6.09854	NA	0.0473934	NA	0.306394	none
128421	jII56	n	XM_046591882.1~GN	139.374	-0.0738888	0.165953	-0.000849997	0.0178603	0.198142	2.09138	NA	0.351448	NA	0.854961	none
128422	jII56	n	XM_046591883.1~TR	1.98155	0.187778	0.817138	9.11665e-05	0.0179305	0.0533968	1.20153	NA	0.548392	NA	0.961762	none
128423	jII56	n	XM_046591884.1~TR	42.2162	-0.210052	0.246999	-0.00110036	0.0179374	0.725525	0.734354	NA	0.692687	NA	0.992221	none
128424	jII56	n	XM_046591885.1~GN	27.1401	1.95703	0.555482	1.56654	0.638584	12.1971	30.8133	0.000478651	2.03698e-07	0.00551799	7.42892e-06	both
128425	jII56	n	XM_046591888.1~TR	356.714	-0.191338	0.18259	-0.00183486	0.0179875	1.09725	1.1045	NA	0.575652	NA	0.968538	none
128426	jII56	n	XM_046591889.1~TR	81.5106	0.0831208	0.366209	0.000200783	0.0179147	0.0515156	1.59213	NA	0.451101	NA	0.919732	none
128427	jII56	n	XM_046591890.1~TR	7.87555	-0.196329	0.654346	-0.000151376	0.0179287	0.0902146	0.25656	NA	0.879607	NA	1	none
128428	jII56	n	XM_046591891.1~GN	170.832	-0.0313609	0.112162	-0.000802821	0.0177355	0.0781333	1.5542	NA	0.459738	NA	0.923571	none
128429	jII56	n	XM_046591894.1~TR	2.53496	1.76245	0.842478	0.000815017	0.0179581	4.49117	6.81583	NA	0.0331101	NA	0.239469	none
128430	jII56	n	XM_046591896.1~GN	1.66544	-1.87267	0.971327	-0.000730394	0.0179529	4.11711	5.05117	NA	0.0800114	NA	0.421112	none
128431	jII56	n	XM_046591897.1~GN	7.3283	-0.32819	0.42074	-0.00059362	0.0179328	0.608677	1.38362	NA	0.500669	NA	0.941223	none
128432	jII56	n	XM_046591898.1~GN	598.051	-0.290171	0.145475	-0.00442401	0.0186115	3.97039	5.83152	NA	0.0541628	NA	0.332622	none
128433	jII56	n	XM_046591899.1~GN	311.019	0.525951	0.253678	0.00261156	0.0181747	4.27989	6.20905	NA	0.0448457	NA	0.296289	none
128434	jII56	n	XM_046591902.1~GN	401.481	0.0443713	0.158449	0.0005815	0.0178344	0.0784823	0.465204	NA	0.792469	NA	1	none
128435	jII56	n	XM_046591904.1~TRs	3.64939	0.13808	3.55106	8.53585e-06	0.0179342	0.00151074	1.88632	NA	0.389395	NA	0.883677	none
128436	jII56	n	XM_046591905.1~TR	27.7289	-0.369077	0.769485	-0.000190923	0.0179312	0.229388	0.233984	NA	0.889592	NA	1	none
128437	jII56	n	XM_046591906.1~TR	45.5455	-0.0746347	0.272742	-0.000313253	0.0178999	0.0748442	0.128845	NA	0.937609	NA	1	none
128438	jII56	n	XM_046591910.1~GN	48.7919	0.0563097	0.207907	0.000414634	0.0178753	0.0732276	7.34281	NA	0.0254408	NA	0.200391	none
128439	jII56	n	XM_046591911.1~GN	116.823	-0.0692446	0.229384	-0.000416951	0.0178871	0.0910676	1.60269	NA	0.448725	NA	0.918837	none
128440	jII56	n	XM_046591912.1~GN	342.041	-0.0146949	0.209404	-0.000102882	0.0178695	0.00492532	0.448764	NA	0.79901	NA	1	none
128441	jII56	n	XM_046591913.1~GN	633.169	-0.0591994	0.18234	-0.000561364	0.0178613	0.105415	0.702912	NA	0.703663	NA	0.992564	none
128442	jII56	n	XM_046591914.1~GN	176.987	-0.138453	0.143295	-0.00214549	0.0179834	0.935557	1.55745	NA	0.458991	NA	0.922675	none
128443	jII56	n	XM_046591916.1~GN	33.7549	0.677823	0.258437	0.00329863	0.018346	6.896	9.33448	NA	0.00939819	NA	0.0937478	none
128444	jII56	n	XM_046591917.1~GN	17.0101	0.75658	0.477149	0.00106713	0.0179694	2.52337	13.3854	0.112171	0.00123996	1	0.0177336	s_padj
128445	jII56	n	XM_046591920.1~TRs	43.7697	0.0918008	0.230067	0.000556091	0.0178929	0.159617	3.12812	NA	0.209285	NA	0.702424	none
128446	jII56	n	XM_046591923.1~TRs	83.3782	0.578672	0.208713	0.00435163	0.0186627	7.70023	35.9476	0.00552137	1.56344e-08	0.0636515	7.57436e-07	both
128447	jII56	n	XM_046591927.1~TRs	106.248	0.104637	0.151236	0.00144942	0.0178958	0.477599	1.35	NA	0.509156	NA	0.945124	none
128448	jII56	n	XM_046591929.1~TR	16.6593	0.213447	0.283083	0.000857884	0.0179289	0.571735	0.642344	NA	0.725298	NA	0.996582	none
128449	jII56	n	XM_046591931.1~TR	43.2613	-0.587114	0.311187	-0.00192545	0.0180598	3.53448	29.3055	0.0601052	4.32913e-07	0.692905	1.46452e-05	s_padj
128450	jII56	n	XM_046591938.1~TRs	183.181	0.0931788	0.139282	0.00151655	0.0178812	0.447691	1.08214	NA	0.582125	NA	0.970405	none
128451	jII56	n	XM_046591939.1~GN	178.281	-0.0789073	0.14743	-0.00116886	0.017859	0.286352	0.552145	NA	0.758758	NA	1	none
128452	jII56	n	XM_046591945.1~TRs	349.024	-0.0581318	0.0848355	-0.00245171	0.017782	0.469744	0.795625	NA	0.671788	NA	0.991373	none
128453	jII56	n	XM_046591948.1~TRs	904.373	0.138725	0.119109	0.00311227	0.0181281	1.35596	1.35605	NA	0.507619	NA	0.944678	none
128454	jII56	n	XM_046591951.1~TR	8.31948	-0.135185	0.358402	-0.000324226	0.0179165	0.141617	0.453245	NA	0.797222	NA	1	none
128455	jII56	n	XM_046591952.1~TRs	53.4479	0.258991	0.297719	0.000936951	0.0179385	0.75737	1.90187	NA	0.38638	NA	0.882655	none
128456	jII56	n	XM_046591953.1~GN	3.68488	-0.482212	1.50442	-7.05122e-05	0.0179334	0.101936	0.226258	NA	0.893036	NA	1	none
128457	jII56	n	XM_046591954.1~GN	11.1861	-0.269429	0.983652	-8.76429e-05	0.0179318	0.0747466	0.141857	NA	0.931528	NA	1	none
128458	jII56	n	XM_046591961.1~GN	28.7337	0.00684195	0.235511	4.0195e-05	0.0178827	0.000845365	0.0241172	NA	0.988014	NA	1	none
128459	jII56	n	XM_046591964.1~GN	53.813	0.279481	0.247593	0.00146097	0.0179762	1.27292	1.6189	NA	0.445104	NA	0.915773	none
128460	jII56	n	XM_046591967.1~TR	2.15188	1.10477	1.19705	0.000231002	0.0179347	0.85926	2.49878	NA	0.286679	NA	0.794553	none
128461	jII56	n	XM_046591969.1~GN	72.8354	0.31153	0.34624	0.000827275	0.0179391	0.807507	3.30349	NA	0.191715	NA	0.67401	none
128462	jII56	n	XM_046591970.1~TR	1.14266	0.290839	1.54627	3.9906e-05	0.0179334	0.0345861	1.54782	NA	0.461207	NA	0.923839	none
128463	jII56	n	XM_046591972.1~TR	40.5699	-0.127448	1.0689	-3.36805e-05	0.017932	0.0142064	1.32552	NA	0.515426	NA	0.948524	none
128464	jII56	n	XM_046591973.1~TR	18.8463	0.110392	1.02018	3.58782e-05	0.0179318	0.0116908	0.986886	NA	0.610521	NA	0.977805	none
128465	jII56	n	XM_046591974.1~TR	54.553	-0.538808	1.16205	-0.000124347	0.0179331	0.213813	0.244385	NA	0.884978	NA	1	none
128466	jII56	n	XM_046591976.1~GN	0	NA	NA	NA	NA	NA	NA	NA	NA	NA	NA	none
128467	jII56	n	XM_046591977.1~TR	474.689	-0.262098	0.224245	-0.00165832	0.0179915	1.36416	5.01869	NA	0.0813215	NA	0.424929	none
128468	jII56	n	XM_046591982.1~TRs	8.1172	0.115008	0.488657	0.000156564	0.0179233	0.0559455	1.2731	NA	0.529116	NA	0.955318	none
128469	jII56	n	XM_046591983.1~TRs	798.876	-0.260839	0.159633	-0.0035645	0.0183483	2.66653	4.01579	NA	0.134271	NA	0.561135	none
128470	jII56	n	XM_046591986.1~GN	1.74396	0.407629	0.841073	0.000186359	0.0179318	0.236613	0.568853	NA	0.752446	NA	1	none
128471	jII56	n	XM_046591987.1~TR	43.5649	-0.0396171	0.223388	-0.000252309	0.0178795	0.0315153	1.76167	NA	0.414438	NA	0.899198	none
128472	jII56	n	XM_046591991.1~TR	4.47804	0.0358351	0.658925	2.56203e-05	0.0179279	0.00293703	0.00810006	NA	0.995958	NA	1	none
128473	jII56	n	XM_046591992.1~TR	4.85328	0.641898	0.616604	0.000555748	0.0179396	1.1118	2.02982	NA	0.362435	NA	0.865322	none
128474	jII56	n	XM_046591993.1~TR	883.15	-0.0142635	0.1559	-0.000200657	0.0178186	0.00837257	0.304309	NA	0.858856	NA	1	none
128475	jII56	n	XM_046591995.1~TRs	5.11728	0.0253479	0.490444	3.24548e-05	0.0179226	0.00266529	0.159452	NA	0.92337	NA	1	none
128476	jII56	n	XM_046591996.1~TR	4.07404	-0.325121	0.723367	-0.000200941	0.0179306	0.2047	0.247155	NA	0.883753	NA	1	none
128477	jII56	n	XM_046591998.1~TR	232.934	0.129787	0.205897	0.00108975	0.0179158	0.397323	1.14463	NA	0.564217	NA	0.965966	none
128478	jII56	n	XM_046592001.1~TR	15.7017	0.106866	0.611755	8.03387e-05	0.017927	0.0306647	0.853117	NA	0.652752	NA	0.987866	none
128479	jII56	n	XM_046592003.1~GN	495.973	-0.166828	0.187995	-0.00149869	0.0179461	0.786863	22.7993	0.375051	1.11997e-05	1	0.000276066	s_padj
128480	jII56	n	XM_046592004.1~GN	17.594	-0.247364	0.436776	-0.000409344	0.0179265	0.317967	13.3986	0.572832	0.00123179	1	0.0176673	s_padj
128481	jII56	n	XM_046592005.1~GN	48.7406	-0.296944	0.359707	-0.000730303	0.0179345	0.680913	1.23497	NA	0.539299	NA	0.958764	none
128482	jII56	n	XM_046592006.1~TRs	498.121	-0.160803	0.135436	-0.00279203	0.0180979	1.41003	1.50903	NA	0.47024	NA	0.927842	none
128483	jII56	n	XM_046592008.1~TR	30.4996	-0.418685	2.11848	-2.81889e-05	0.0179339	0.0389209	0.0496015	NA	0.975504	NA	1	none
128484	jII56	n	XM_046592009.1~GN	1.11299	0.637543	1.1795	0.00014203	0.0179333	0.281804	0.355457	NA	0.83717	NA	1	none
128485	jII56	n	XM_046592010.1~TR	0.17534	1.68174	3.71292	6.31829e-05	0.0179346	0.451505	0.4716	NA	0.789939	NA	1	none
128486	jII56	n	XM_046592011.1~TR	49.0938	0.749151	0.637081	0.000583875	0.017942	1.37077	10.3727	NA	0.00559234	NA	0.0618879	none
128487	jII56	n	XM_046592014.1~GN	41.3907	0.093514	0.603066	8.4714e-05	0.0179268	0.0240745	1.80332	NA	0.405896	NA	0.896453	none
128488	jII56	n	XM_046592016.1~GN	1.69482	0.423157	0.787704	0.000224369	0.0179318	0.29528	0.534467	NA	0.765494	NA	1	none
128489	jII56	n	XM_046592017.1~TR	35.2095	-0.0102962	0.223704	-5.53941e-05	0.0178775	0.00210788	0.486597	NA	0.784038	NA	1	none
128490	jII56	n	XM_046592021.1~GN	0.286005	0.0383498	2.49171	9.4035e-06	0.0179342	0.00228444	0.536858	NA	0.76458	NA	1	none
128491	jII56	n	XM_046592023.1~GN	139.462	0.00804984	0.17823	7.9402e-05	0.0178446	0.00203951	0.0386424	NA	0.980864	NA	1	none
128492	jII56	n	XM_046592027.1~TRs	2.99348	1.15727	0.76728	0.000650988	0.017947	2.33835	3.11062	NA	0.211124	NA	0.705378	none
128493	jII56	n	XM_046592031.1~TR	52.4732	0.418293	0.286061	0.0016412	0.0180114	2.14272	3.48634	NA	0.174965	NA	0.644816	none
128494	jII56	n	XM_046592037.1~TRs	80.3453	0.0609516	0.142944	0.000944876	0.0178314	0.181738	1.11477	NA	0.572704	NA	0.967613	none
128495	jII56	n	XM_046592040.1~GN	4172.68	0.0934651	0.148617	0.00128767	0.0178731	0.395478	2.38762	NA	0.303065	NA	0.811443	none
128496	jII56	n	XM_046592041.1~GN	122.241	0.163148	0.135646	0.00279926	0.0181004	1.4424	1.52348	NA	0.466854	NA	0.925641	none
128497	jII56	n	XM_046592043.1~TR	82.0074	-0.0223327	0.23089	-0.000131249	0.0178813	0.00935459	1.30681	NA	0.520272	NA	0.950933	none
128498	jII56	n	XM_046592046.1~TR	2.60779	0.571026	0.781784	0.000298194	0.0179335	0.530919	0.538664	NA	0.763889	NA	1	none
128499	jII56	n	XM_046592048.1~GN	147.11	0.162198	0.145468	0.00244531	0.0180445	1.24383	8.53918	NA	0.0139875	NA	0.128487	none
128500	jII56	n	XM_046592049.1~GN	70.3794	0.195417	0.262741	0.000902996	0.0179268	0.551232	1.13858	NA	0.565926	NA	0.965966	none
128501	jII56	n	XM_046592052.1~GN	1.84705	-0.387983	0.92358	-0.000147598	0.017932	0.179396	0.741581	NA	0.690189	NA	0.992221	none
128502	jII56	n	XM_046592056.1~GN	1.87558	-0.241467	1.43382	-6.38351e-05	0.0179332	0.0287103	0.4357	NA	0.804246	NA	1	none
128503	jII56	n	XM_046592057.1~TR	4.06584	0.546432	0.603398	0.000485678	0.0179363	0.82534	0.827712	NA	0.661096	NA	0.989209	none
128504	jII56	n	XM_046592058.1~GN	1.52013	0.656459	1.25165	0.00013697	0.0179334	0.278086	0.572972	NA	0.750897	NA	0.999935	none
128505	jII56	n	XM_046592059.1~GN	142.021	0.0574672	0.167462	0.000658453	0.0178503	0.117691	0.65013	NA	0.72248	NA	0.996582	none
128506	jII56	n	XM_046592061.1~GN	13.9083	0.659318	0.366519	0.00158778	0.0180178	3.25778	6.10363	NA	0.047273	NA	0.305918	none
128507	jII56	n	XM_046592062.1~GN	2.02067	0.4411	0.811261	0.000218525	0.017932	0.299509	1.83013	NA	0.400491	NA	0.893232	none
128508	jII56	n	XM_046592063.1~GN	2.14863	-0.798012	0.865866	-0.000344012	0.0179355	0.865273	2.31705	NA	0.313949	NA	0.820895	none
128509	jII56	n	XM_046592067.1~TR	1045.71	-1.00059	0.695066	-0.000635132	0.0179459	2.03213	41.0636	0.154005	1.21105e-09	1	7.66514e-08	s_padj
128510	jII56	n	XM_046592068.1~TR	37.1862	-1.20505	0.822684	-0.000540523	0.017943	2.08735	35.0002	0.148524	2.51081e-08	1	1.15917e-06	s_padj
128511	jII56	n	XM_046592069.1~TR	65.8768	-1.29032	0.861268	-0.000521566	0.0179426	2.17435	36.8877	0.140329	9.77089e-09	1	4.87823e-07	s_padj
128512	jII56	n	XM_046592070.1~GN	10.2549	-0.0110449	0.358173	-2.75577e-05	0.017912	0.000952852	1.83512	NA	0.399493	NA	0.892426	none
128513	jII56	n	XM_046592071.1~TR	5.42726	0.182483	0.814016	8.98128e-05	0.0179305	0.0501993	5.34037	NA	0.0692393	NA	0.386389	none
128514	jII56	n	XM_046592072.1~TR	5.22024	-0.405116	0.766934	-0.000221155	0.0179316	0.280361	1.74456	NA	0.417998	NA	0.901304	none
128515	jII56	n	XM_046592073.1~GN	6.88996	-0.117313	0.410035	-0.000220853	0.0179194	0.0815329	2.22617	NA	0.328543	NA	0.835343	none
128516	jII56	n	XM_046592081.1~TR	2.33657	-0.117767	0.758705	-7.56065e-05	0.0179297	0.0241184	5.77786	NA	0.0556357	NA	0.338055	none
128517	jII56	n	XM_046592083.1~TR	8.75201	0.0858769	0.378254	0.000192798	0.0179159	0.0514473	0.0856709	NA	0.958069	NA	1	none
128518	jII56	n	XM_046592084.1~GN	1.59581	-0.267985	0.942275	-9.66252e-05	0.0179317	0.079153	0.208949	NA	0.900798	NA	1	none
128519	jII56	n	XM_046592086.1~GN	2.69404	-0.0194251	0.708564	-1.19724e-05	0.0179288	0.000748949	0.117184	NA	0.943091	NA	1	none
128520	jII56	n	XM_046592087.1~GN	1.52056	0.137538	0.939606	5.04776e-05	0.0179313	0.021602	0.049753	NA	0.97543	NA	1	none
128521	jII56	n	XM_046592088.1~GN	2.50998	0.24232	0.773641	0.000132024	0.0179303	0.0994333	1.65099	NA	0.438018	NA	0.911813	none
128522	jII56	n	XM_046592093.1~TRs	9.8524	0.443844	0.438949	0.000749946	0.0179427	1.03798	2.21822	NA	0.329853	NA	0.836362	none
128523	jII56	n	XM_046592096.1~GN	98.7644	-0.090603	0.171119	-0.000983398	0.0178764	0.280561	0.461991	NA	0.793743	NA	1	none
128524	jII56	n	XM_046592098.1~GN	8.62098	0.437638	0.425779	0.000767784	0.0179432	1.04729	2.74418	NA	0.253576	NA	0.761204	none
128525	jII56	n	XM_046592099.1~GN	7.34449	-0.0697281	0.419755	-0.000128578	0.0179188	0.027679	5.54079	NA	0.0626371	NA	0.364041	none
128526	jII56	n	XM_046592100.1~TR	0.043835	0.519232	3.72495	4.31814e-05	0.0179345	0.0562965	-0.861428	NA	1	NA	1	none
128527	jII56	n	XM_046592101.1~GN	2.85633	-0.103333	0.793833	-6.43315e-05	0.01793	0.017093	0.0264353	NA	0.986869	NA	1	none
128528	jII56	n	XM_046592102.1~GN	25.0563	0.0485616	0.266101	0.000218624	0.0178956	0.0335018	0.561938	NA	0.755052	NA	1	none
128529	jII56	n	XM_046592103.1~TR	2.211	-0.0219064	0.850092	-8.63901e-06	0.0179305	0.000656092	1.21268	NA	0.545344	NA	0.960865	none
128530	jII56	n	XM_046592104.1~TR	6.65963	0.171613	0.547832	0.000183913	0.0179263	0.0978069	1.14379	NA	0.564456	NA	0.965966	none
128531	jII56	n	XM_046592105.1~GN	54.359	0.414113	0.447761	0.000660928	0.0179385	0.85278	20.3791	0.355767	3.75604e-05	1	0.000832738	s_padj
128532	jII56	n	XM_046592107.1~TR	29.6252	0.137952	0.459744	0.000211781	0.0179227	0.0902983	3.42309	NA	0.180587	NA	0.653463	none
128533	jII56	n	XM_046592108.1~TR	27.6548	0.650632	0.600092	0.000575695	0.0179406	1.17138	2.14513	NA	0.342131	NA	0.847115	none
128534	jII56	n	XM_046592109.1~GN	6.16057	0.605029	0.61918	0.000506989	0.0179377	0.957667	3.959	NA	0.138139	NA	0.570009	none
128535	jII56	n	XM_046592110.1~GN	162.428	-0.0840409	0.191387	-0.000726045	0.0178781	0.192541	2.2194	NA	0.329658	NA	0.836336	none
128536	jII56	n	XM_046592111.1~TR	17.2499	0.407637	0.599214	0.000364738	0.0179321	0.463214	0.58544	NA	0.746231	NA	0.999427	none
128537	jII56	n	XM_046592117.1~GN	4.19397	-0.0314507	0.504316	-3.89509e-05	0.0179232	0.00390825	0.120215	NA	0.941663	NA	1	none
128538	jII56	n	XM_046592120.1~GN	4.21492	-0.632554	1.10252	-0.00016792	0.0179334	0.326919	0.487256	NA	0.783779	NA	1	none
128539	jII56	n	XM_046592121.1~GN	1.71038	-0.31913	0.994891	-0.000102963	0.017932	0.102919	0.186383	NA	0.911019	NA	1	none
128540	jII56	n	XM_046592122.1~GN	174.636	0.124404	0.126386	0.00247835	0.0180065	0.967222	1.82653	NA	0.401212	NA	0.893452	none
128541	jII56	n	XM_046592127.1~TR	22.4031	0.544062	0.438247	0.000911609	0.0179542	1.54995	2.12438	NA	0.345697	NA	0.850025	none
128542	jII56	n	XM_046592128.1~TRs	1.33708	-3.12571	2.07447	-0.000217476	0.0179362	2.97156	4.04902	NA	0.132059	NA	0.555191	none
128543	jII56	n	XM_046592129.1~TR	30.1275	-0.153876	0.523794	-0.000175979	0.0179253	0.0861502	0.64781	NA	0.723319	NA	0.996582	none
128544	jII56	n	XM_046592130.1~TR	2.99124	-0.134937	2.66324	-4.66054e-06	0.0179341	0.0025648	0.788788	NA	0.674088	NA	0.991373	none
128545	jII56	n	XM_046592131.1~TR	0.647985	2.13548	1.37756	0.000348859	0.0179382	2.6526	2.78994	NA	0.247841	NA	0.752885	none
128546	jII56	n	XM_046592136.1~TR	3.18526	0.491047	0.886625	0.000201482	0.0179325	0.307784	1.17901	NA	0.554602	NA	0.963546	none
128547	jII56	n	XM_046592141.1~GN	6.39794	-0.0512238	0.4557	-7.72353e-05	0.017921	0.0124718	0.756094	NA	0.685198	NA	0.992221	none
128548	jII56	n	XM_046592143.1~TRs	166.109	0.233672	0.151188	0.00328679	0.0182546	2.38845	9.23067	NA	0.00989884	NA	0.0978464	none
128549	jII56	n	XM_046592145.1~GN	13.0299	0.205221	0.311342	0.000677556	0.0179239	0.433766	0.489004	NA	0.783094	NA	1	none
128550	jII56	n	XM_046592151.1~TR	1.3478	-0.0954567	1.21439	-2.29034e-05	0.0179325	0.00644902	2.92418	NA	0.231752	NA	0.733774	none
128551	jII56	n	XM_046592152.1~GN	40.3933	0.0855602	0.214872	0.000591311	0.0178865	0.159203	0.416065	NA	0.812181	NA	1	none
128552	jII56	n	XM_046592153.1~GN	107.095	0.111375	0.225307	0.000701388	0.0178983	0.244268	3.08036	NA	0.214342	NA	0.709209	none
128553	jII56	n	XM_046592154.1~TR	61.3888	0.243574	0.19403	0.00207564	0.0180361	1.57877	1.62925	NA	0.442805	NA	0.914583	none
128554	jII56	n	XM_046592155.1~GN	2.40837	0.607159	0.677967	0.000428023	0.0179357	0.807996	0.809774	NA	0.667052	NA	0.991023	none
128555	jII56	n	XM_046592156.1~GN	21.4051	-0.111749	0.326911	-0.00032106	0.0179119	0.116527	0.366313	NA	0.832638	NA	1	none
128556	jII56	n	XM_046592158.1~GN	18.9059	-0.0338737	0.26775	-0.00017245	0.0178957	0.0159517	0.0866929	NA	0.95758	NA	1	none
128557	jII56	n	XM_046592159.1~GN	4.88537	-0.484187	0.543839	-0.0005233	0.0179361	0.79162	1.06227	NA	0.587938	NA	0.972223	none
128558	jII56	n	XM_046592160.1~TR	487.173	0.0323726	0.231307	0.000223693	0.0178829	0.0195859	2.60797	NA	0.271448	NA	0.776467	none
128559	jII56	n	XM_046592161.1~GN	14.3803	-0.547286	0.65762	-0.000400039	0.0179346	0.688064	0.879811	NA	0.644097	NA	0.986541	none
128560	jII56	n	XM_046592162.1~GN	145.028	-0.0201651	0.183035	-0.000185059	0.0178503	0.0121501	2.11209	NA	0.347828	NA	0.852408	none
128561	jII56	n	XM_046592165.1~TR	0.284851	-0.442557	3.72495	-4.56046e-05	0.0179345	0.0546283	0.641935	NA	0.725447	NA	0.996582	none
128562	jII56	n	XM_046592166.1~GN	36.2018	-0.0200821	0.28979	-7.47324e-05	0.0179004	0.00481466	0.584182	NA	0.746701	NA	0.999503	none
128563	jII56	n	XM_046592168.1~TR	4.01727	2.41998	1.14329	0.000562026	0.017946	4.45215	4.65761	NA	0.0974122	NA	0.469059	none
128564	jII56	n	XM_046592169.1~TR	1.69653	0.822822	0.943006	0.00029764	0.0179349	0.761733	1.39501	NA	0.497825	NA	0.939486	none
128565	jII56	n	XM_046592170.1~GN	1.68107	-0.933721	1.17888	-0.000216501	0.0179344	0.628868	0.637716	NA	0.726979	NA	0.996582	none
128566	jII56	n	XM_046592171.1~GN	119.785	0.109354	0.239364	0.000589049	0.0178988	0.208398	0.770276	NA	0.680357	NA	0.991962	none
128567	jII56	n	XM_046592172.1~TR	7.7745	0.715975	1.47587	0.000103987	0.0179337	0.232457	0.624174	NA	0.731918	NA	0.997085	none
128568	jII56	n	XM_046592173.1~TRs	24.9253	-0.368752	0.700219	-0.000237922	0.017931	0.276164	0.477752	NA	0.787513	NA	1	none
128569	jII56	n	XM_046592174.1~TR	8.01406	0.139991	0.378252	0.000324212	0.0179185	0.138193	0.16482	NA	0.920894	NA	1	none
128570	jII56	n	XM_046592175.1~TR	0	NA	NA	NA	NA	NA	NA	NA	NA	NA	NA	none
128571	jII56	n	XM_046592178.1~TR	4.00607	0.959151	0.64712	0.000749256	0.017951	2.21278	2.40906	NA	0.299833	NA	0.808218	none
128572	jII56	n	XM_046592179.1~TR	1.88124	1.2108	1.7301	0.00012568	0.0179343	0.479631	0.550969	NA	0.759204	NA	1	none
128573	jII56	n	XM_046592180.1~GN	600.087	0.230615	0.176058	0.00272745	0.0181488	1.71473	6.2858	NA	0.0431575	NA	0.288516	none
128574	jII56	n	XM_046592181.1~GN	0.475352	0.333092	1.51716	4.86011e-05	0.0179333	0.0480605	2.50506	NA	0.285781	NA	0.794327	none
128575	jII56	n	XM_046592183.1~TR	86.4289	-0.258661	0.163714	-0.00310044	0.0182245	2.49726	9.5879	NA	0.00827969	NA	0.0850554	none
128576	jII56	n	XM_046592185.1~TR	9.29771	-1.30785	0.377472	-0.00300047	0.0182909	12.0744	57.1888	0.000511183	3.81602e-13	0.00589302	5.80419e-11	both
128577	jII56	n	XM_046592186.1~GN	69.4602	-0.189532	0.179765	-0.00187356	0.0179903	1.11304	1.11526	NA	0.572566	NA	0.967613	none
128578	jII56	n	XM_046592187.1~TR	52.9898	-0.909419	0.384235	-0.00192715	0.0180712	5.5235	51.1367	0.0187626	7.86702e-12	0.2163	8.48126e-10	s_padj
128579	jII56	n	XM_046592188.1~GN	25.1867	0.075954	0.274586	0.000334742	0.0179011	0.0762191	1.73155	NA	0.420726	NA	0.902982	none
128580	jII56	n	XM_046592190.1~TR	4.16558	0.83934	0.560663	0.000871732	0.0179567	2.27049	2.48216	NA	0.289072	NA	0.796691	none
128581	jII56	n	XM_046592191.1~TR	18.984	1.0681	0.325167	0.807382	0.394228	10.8033	12.1526	0.0010132	0.00229667	0.0116804	0.0296662	n_padj
128582	jII56	n	XM_046592195.1~TRs	144.215	0.241999	0.189978	0.00213186	0.0180431	1.61921	1.86547	NA	0.393475	NA	0.886624	none
128583	jII56	n	XM_046592201.1~TR	14.8472	-1.3365	0.552186	-0.00134764	0.0180018	5.71997	7.2171	NA	0.0270911	NA	0.20957	none
128584	jII56	n	XM_046592203.1~TR	0	NA	NA	NA	NA	NA	NA	NA	NA	NA	NA	none
128585	jII56	n	XM_046592204.1~GN	208.936	-0.188931	0.207024	-0.00140696	0.0179495	0.831505	20.4514	0.361838	3.62281e-05	1	0.000806846	s_padj
128586	jII56	n	XM_046592207.1~GN	4.86915	0.47405	0.584605	0.000448327	0.0179343	0.66245	5.52993	NA	0.0629781	NA	0.365283	none
128587	jII56	n	XM_046592209.1~TRs	10.7346	-0.33323	0.412079	-0.000633471	0.017934	0.660448	0.667648	NA	0.71618	NA	0.996419	none
128588	jII56	n	XM_046592218.1~GN	57.2042	0.166464	0.236027	0.000958853	0.0179207	0.499655	3.97373	NA	0.137124	NA	0.568099	none
128589	jII56	n	XM_046592219.1~GN	187.147	-0.127031	0.137468	-0.00213742	0.0179701	0.853898	1.9421	NA	0.378686	NA	0.877962	none
128590	jII56	n	XM_046592220.1~GN	0.307026	0.971223	2.06416	8.6103e-05	0.0179342	0.296454	1.17793	NA	0.5549	NA	0.963546	none
128591	jII56	n	XM_046592221.1~GN	3.79239	-0.166958	0.63282	-0.000134372	0.017928	0.0702179	1.10446	NA	0.575664	NA	0.968538	none
128592	jII56	n	XM_046592222.1~TR	55.5055	0.373569	0.50847	0.000463356	0.0179324	0.539616	5.22178	NA	0.073469	NA	0.40076	none
128593	jII56	n	XM_046592226.1~TR	9.42343	0.219708	1.38853	3.72415e-05	0.017933	0.0251751	1.10789	NA	0.574679	NA	0.968293	none
128594	jII56	n	XM_046592236.1~TR	8.8452	-0.166175	0.455377	-0.000256761	0.0179233	0.133866	0.351808	NA	0.838699	NA	1	none
128595	jII56	n	XM_046592237.1~GN	43.1869	0.0627923	0.379804	0.000139885	0.0179154	0.0272847	0.763234	NA	0.682756	NA	0.992103	none
128596	jII56	n	XM_046592238.1~TR	42.7293	-0.333715	0.246547	-0.00171422	0.0180093	1.82643	18.8791	0.17655	7.95146e-05	1	0.00161854	s_padj
128597	jII56	n	XM_046592240.1~GN	2.0576	0.0316944	0.847428	1.45392e-05	0.0179304	0.00141	0.154869	NA	0.925488	NA	1	none
128598	jII56	n	XM_046592241.1~TR	1694.96	2.78678	0.411323	2.65982	0.421898	40.5279	166.394	1.9383e-10	7.38029e-37	2.23451e-09	1.60898e-33	both
128599	jII56	n	XM_046592242.1~GN	567.627	0.0106188	0.21843	7.53065e-05	0.0178745	0.0023649	14.8255	0.961214	0.000603498	1	0.00968212	s_padj
128600	jII56	n	XM_046592243.1~GN	85.0866	-0.194857	0.299628	-0.000691775	0.0179223	0.423146	0.433864	NA	0.804985	NA	1	none
128601	jII56	n	XM_046592244.1~GN	117.005	0.13109	0.155513	0.00172039	0.0179376	0.710784	0.888364	NA	0.641349	NA	0.986045	none
128602	jII56	n	XM_046592245.1~TR	19.0999	-0.047248	0.304966	-0.000160183	0.0179046	0.02399	1.20063	NA	0.548638	NA	0.961762	none
128603	jII56	n	XM_046592247.1~GN	3.63959	0.0117064	0.592141	1.16312e-05	0.0179263	0.000390379	0.3497	NA	0.839583	NA	1	none
128604	jII56	n	XM_046592249.1~GN	4.69385	-0.0299717	0.913611	-1.07405e-05	0.017931	0.00108637	0.114905	NA	0.944167	NA	1	none
128605	jII56	n	XM_046592250.1~TR	24.4836	-0.0986128	0.317403	-0.000312908	0.0179099	0.0966789	3.18349	NA	0.20357	NA	0.692583	none
128606	jII56	n	XM_046592252.1~TR	136.52	-0.64349	0.257446	-0.00309796	0.0182931	6.20149	40.6378	0.0127643	1.49832e-09	0.14715	9.18703e-08	s_padj
128607	jII56	n	XM_046592253.1~TR	33.5293	0.0489695	0.266044	0.00016085	0.0178949	0.0338705	0.591576	NA	0.743945	NA	0.999427	none
128608	jII56	n	XM_046592255.1~GN	231.075	0.0193184	0.219907	0.000129013	0.0178758	0.00771308	3.40883	NA	0.181878	NA	0.654796	none
128609	jII56	n	XM_046592256.1~TR	239.311	-0.0429808	0.232776	-0.000249991	0.0178841	0.0340787	5.65531	NA	0.0591514	NA	0.351807	none
128610	jII56	n	XM_046592257.1~GN	6561.07	2.51324	0.384184	2.3904	0.394765	38.3323	136.898	5.96657e-10	1.87482e-30	6.87839e-09	2.29911e-27	both
128611	jII56	n	XM_046592260.1~GN	20.0252	0.270175	0.366933	0.000645603	0.0179304	0.544647	0.551814	NA	0.758883	NA	1	none
128612	jII56	n	XM_046592261.1~GN	4.57564	0.250209	0.673443	0.000181207	0.0179294	0.139781	6.94654	NA	0.0310155	NA	0.229904	none
128613	jII56	n	XM_046592262.1~GN	14.1587	-0.15399	0.347509	-0.000406787	0.0179175	0.196242	2.56424	NA	0.277448	NA	0.784387	none
128614	jII56	n	XM_046592263.1~TR	302.599	0.0690655	0.190446	0.000609818	0.0178708	0.131507	0.402058	NA	0.817889	NA	1	none
128615	jII56	n	XM_046592264.1~GN	6.67081	0.338552	0.493471	0.000457598	0.017931	0.483023	5.54928	NA	0.062372	NA	0.36331	none
128616	jII56	n	XM_046592265.1~GN	225.158	-0.188853	0.290586	-0.00071151	0.0179215	0.421937	0.663639	NA	0.717617	NA	0.996582	none
128617	jII56	n	XM_046592266.1~GN	12.5513	-0.170338	0.418174	-0.000305924	0.0179221	0.164313	15.3972	0.685216	0.00045346	1	0.00756577	s_padj
128618	jII56	n	XM_046592267.1~GN	336.51	0.0416012	0.176249	0.000434013	0.01785	0.0557666	5.97303	NA	0.0504631	NA	0.318987	none
128619	jII56	n	XM_046592268.1~TR	16.5572	0.0422091	0.472579	6.44251e-05	0.0179217	0.00797956	0.745643	NA	0.688788	NA	0.992221	none
128620	jII56	n	XM_046592274.1~TR	186.939	-0.158255	0.382186	-0.000349095	0.0179199	0.171342	0.314566	NA	0.854462	NA	1	none
128621	jII56	n	XM_046592275.1~TR	36.4555	0.842671	0.76153	0.000455115	0.0179385	1.2064	7.74639	NA	0.0207919	NA	0.172498	none
128622	jII56	n	XM_046592276.1~GN	21.0807	0.336128	0.748598	0.00019247	0.0179309	0.201064	2.82922	NA	0.24302	NA	0.745629	none
128623	jII56	n	XM_046592277.1~GN	99.4806	0.167844	0.228033	0.00102698	0.017923	0.540849	1.04391	NA	0.593359	NA	0.973742	none
128624	jII56	n	XM_046592279.1~GN	4.66372	-0.592041	0.574899	-0.000571479	0.0179393	1.05507	1.47439	NA	0.478453	NA	0.930385	none
128625	jII56	n	XM_046592281.1~TR	3.87762	0.16045	0.760886	8.77506e-05	0.0179299	0.0438647	4.73109	NA	0.0938982	NA	0.460914	none
128626	jII56	n	XM_046592282.1~TR	154.398	2.82065	0.529521	2.60508	0.552818	25.9248	84.9857	3.54972e-07	3.51222e-19	4.09219e-06	1.64266e-16	both
128627	jII56	n	XM_046592283.1~GN	0.237112	-0.919314	2.56767	-9.45083e-05	0.0179346	0.309878	0.602134	NA	0.740028	NA	0.998494	none
128628	jII56	n	XM_046592284.1~GN	5.51048	0.414009	0.447898	0.00066095	0.0179382	0.851942	0.866787	NA	0.648305	NA	0.98718	none
128629	jII56	n	XM_046592291.1~TR	161.501	-0.111079	0.165821	-0.00128348	0.0178979	0.449639	0.492144	NA	0.781866	NA	1	none
128630	jII56	n	XM_046592292.1~TR	4.74575	0.172874	1.48255	2.62919e-05	0.0179332	0.0136469	0.106256	NA	0.948259	NA	1	none
128631	jII56	n	XM_046592294.1~TRs	12.437	0.169506	0.506273	0.00021288	0.0179251	0.112046	0.151204	NA	0.927185	NA	1	none
128632	jII56	n	XM_046592297.1~TR	93.9456	0.226294	0.167197	0.00259522	0.0181096	1.83256	5.14854	NA	0.0762094	NA	0.408684	none
128633	jII56	n	XM_046592299.1~GN	19.6824	0.01875	0.377253	4.39277e-05	0.0179144	0.00246694	0.261168	NA	0.877583	NA	1	none
128634	jII56	n	XM_046592300.1~GN	98.9999	0.756653	0.413373	0.00139793	0.0179999	3.3213	5.12618	NA	0.0770661	NA	0.41146	none
128635	jII56	n	XM_046592301.1~TR	33.9274	0.219925	0.195047	0.00184898	0.018	1.27219	9.36582	NA	0.00925206	NA	0.092933	none
128636	jII56	n	XM_046592303.1~TR	18.194	-0.432269	0.365486	-0.00103317	0.0179575	1.394	2.55715	NA	0.278433	NA	0.785612	none
128637	jII56	n	XM_046592304.1~TRs	56.3241	-0.0183612	0.177964	-0.000182212	0.0178454	0.0106506	0.0129324	NA	0.993555	NA	1	none
128638	jII56	n	XM_046592305.1~GN	3.16513	-0.696047	0.57465	-0.00067549	0.0179446	1.46429	2.34178	NA	0.310091	NA	0.817303	none
128639	jII56	n	XM_046592306.1~TR	29.7844	-0.222689	0.330786	-0.00064499	0.0179256	0.450805	14.9914	0.501953	0.000555468	1	0.00898502	s_padj
128640	jII56	n	XM_046592307.1~GN	581.535	-0.452865	0.280195	-0.00184908	0.0180406	2.60169	2.72266	NA	0.25632	NA	0.761902	none
128641	jII56	n	XM_046592308.1~GN	3698.8	0.0866591	0.123283	0.00180285	0.0178793	0.494063	0.508514	NA	0.775493	NA	1	none
128642	jII56	n	XM_046592309.1~TR	1.42756	0.0468794	0.999188	1.47135e-05	0.0179317	0.00215134	0.161338	NA	0.922499	NA	1	none
128643	jII56	n	XM_046592310.1~GN	353.209	0.125757	0.115929	0.00296136	0.0180788	1.1769	1.57961	NA	0.453933	NA	0.919802	none
128644	jII56	n	XM_046592311.1~GN	62.0469	-0.101413	0.198541	-0.000815097	0.0178893	0.260149	1.11476	NA	0.572709	NA	0.967613	none
128645	jII56	n	XM_046592312.1~TR	22.1854	0.560133	0.227912	0.00354154	0.0184015	6.08982	7.69946	NA	0.0212855	NA	0.175301	none
128646	jII56	n	XM_046592313.1~GN	142.88	0.702342	0.232754	0.475404	0.322106	9.05941	27.8158	0.00261346	9.1173e-07	0.0301285	2.87605e-05	both
128647	jII56	n	XM_046592314.1~GN	486.133	-0.0880159	0.132197	-0.00159348	0.0178748	0.443481	2.52458	NA	0.283005	NA	0.791905	none
128648	jII56	n	XM_046592316.1~GN	1.71681	-1.56144	0.918817	-0.000595043	0.0179458	2.90431	12.518	0.0883433	0.00191312	1	0.0255703	s_padj
128649	jII56	n	XM_046592317.1~GN	6.54226	-0.717441	0.527083	-0.000817785	0.0179521	1.83729	14.9146	0.175269	0.000577211	1	0.00929078	s_padj
128650	jII56	n	XM_046592319.1~GN	1.66481	-0.621814	0.866316	-0.000264173	0.0179335	0.511946	2.94654	NA	0.229175	NA	0.730806	none
128651	jII56	n	XM_046592320.1~TRs	3173.5	2.96373	0.410166	2.84344	0.419176	45.2883	176.475	1.70066e-11	4.77507e-39	1.96055e-10	1.33845e-35	both
128652	jII56	n	XM_046592321.1~TR	1261.77	2.31102	0.562014	1.99386	0.615854	15.5369	130.502	8.09098e-05	4.59136e-29	0.000932745	5.00484e-26	both
128653	jII56	n	XM_046592322.1~GN	141.133	4.89923	1.05846	0.00159367	0.0180374	23.3516	151.651	1.34932e-06	1.17333e-33	1.55553e-05	1.91849e-30	both
128654	jII56	n	XM_046592329.1~TR	6.14098	-0.0762839	0.447456	-0.000120887	0.0179207	0.0290432	0.532094	NA	0.766403	NA	1	none
128655	jII56	n	XM_046592330.1~TR	6.7375	1.46569	1.42285	0.000242167	0.0179355	1.16412	21.0954	0.280613	2.62538e-05	1	0.000598983	s_padj
128656	jII56	n	XM_046592333.1~GN	450.951	0.0474533	0.0952896	0.00165917	0.0177342	0.247942	3.31096	NA	0.191	NA	0.67192	none
128657	jII56	n	XM_046592335.1~GN	15.7666	0.0362822	0.437865	6.14034e-05	0.0179195	0.00691598	0.0083306	NA	0.995843	NA	1	none
128658	jII56	n	XM_046592338.1~TRs	0.957265	-0.980262	1.30993	-0.000188328	0.0179343	0.575258	0.854016	NA	0.652458	NA	0.987866	none
128659	jII56	n	XM_046592349.1~TR	572.776	0.22067	0.106391	0.00645012	0.0194066	4.29549	27.8033	0.0382135	9.17444e-07	0.440533	2.88943e-05	s_padj
128660	jII56	n	XM_046592352.1~TR	2.10381	0.568086	0.985393	0.000191028	0.017933	0.338704	1.95163	NA	0.376886	NA	0.876147	none
128661	jII56	n	XM_046592353.1~TR	346.293	-0.0625811	0.171764	-0.000664279	0.0178556	0.132716	3.42986	NA	0.179976	NA	0.652983	none
128662	jII56	n	XM_046592357.1~TR	9.05389	0.793234	0.470961	0.00114318	0.0179761	2.83012	8.61913	NA	0.0134394	NA	0.124323	none
128663	jII56	n	XM_046592359.1~TR	1.53262	-0.000244929	3.25565	-7.17647e-08	0.0179342	5.56232e-09	0.0471243	NA	0.976713	NA	1	none
128664	jII56	n	XM_046592360.1~GN	172.549	-0.166569	0.174322	-0.00174553	0.0179656	0.9139	1.69787	NA	0.42787	NA	0.905503	none
128665	jII56	n	XM_046592361.1~GN	83.838	0.65527	0.385316	0.00140184	0.0179975	2.87735	13.805	0.089834	0.00100529	1	0.0149316	s_padj
128666	jII56	n	XM_046592362.1~GN	2.84426	0.0354455	0.882599	1.45784e-05	0.0179308	0.00160355	1.47958	NA	0.477214	NA	0.929994	none
128667	jII56	n	XM_046592363.1~GN	72.5456	-0.213665	0.156539	-0.00277872	0.0181359	1.85491	21.8954	0.173213	1.75985e-05	1	0.000420074	s_padj
128668	jII56	n	XM_046592364.1~TR	56.0018	0.287329	0.249123	0.00149087	0.0179803	1.3311	3.41106	NA	0.181676	NA	0.654796	none
128669	jII56	n	XM_046592366.1~GN	19.3181	0.107407	0.332192	0.00031388	0.0179124	0.105023	3.30257	NA	0.191803	NA	0.674077	none
128670	jII56	n	XM_046592367.1~TR	30.2212	0.0844098	0.23189	0.000502866	0.0178913	0.133124	0.383398	NA	0.825555	NA	1	none
128671	jII56	n	XM_046592369.1~GN	18.899	0.220754	0.265077	0.00100976	0.0179356	0.696207	0.838122	NA	0.657664	NA	0.988591	none
128672	jII56	n	XM_046592370.1~GN	717.413	-0.0860075	0.117492	-0.00114096	0.0177819	0.535697	0.727371	NA	0.69511	NA	0.992221	none
128673	jII56	n	XM_046592372.1~GN	31.6664	-0.097605	0.248351	-0.000506119	0.0178988	0.153351	5.31357	NA	0.0701735	NA	0.389498	none
128674	jII56	n	XM_046592373.1~GN	6.58466	-0.333195	0.423928	-0.000588012	0.0179329	0.612439	2.06703	NA	0.355754	NA	0.858686	none
128675	jII56	n	XM_046592379.1~TRs	123.534	-0.0362997	0.13445	-0.000634514	0.0177934	0.0728924	0.13342	NA	0.935467	NA	1	none
128676	jII56	n	XM_046592381.1~GN	16.3602	0.12827	0.35619	0.000323057	0.0179162	0.128961	0.259334	NA	0.878388	NA	1	none
128677	jII56	n	XM_046592385.1~TR	119.778	0.0818281	0.123484	0.00170702	0.0178658	0.44007	0.872373	NA	0.646497	NA	0.98661	none
128678	jII56	n	XM_046592386.1~TR	14.0636	0.337005	0.281162	0.00136446	0.0179753	1.43246	2.04818	NA	0.359124	NA	0.862152	none
128679	jII56	n	XM_046592388.1~TR	324.59	-0.166832	0.112112	-0.00445588	0.0185192	2.21275	31.6931	0.136874	1.312e-07	1	5.0575e-06	s_padj
128680	jII56	n	XM_046592389.1~TR	785.621	-0.0811126	0.135698	-0.00138531	0.0178581	0.357012	20.1267	0.550171	4.26128e-05	1	0.00093004	s_padj
128681	jII56	n	XM_046592392.1~TRs	89.301	1.39484	0.41219	1.08131	0.490918	11.1758	39.937	0.000828711	2.1271e-09	0.00955355	1.27388e-07	both
128682	jII56	n	XM_046592393.1~TRs	22.6669	-0.217224	0.368371	-0.000509435	0.0179241	0.347398	18.6603	0.55559	8.87068e-05	1	0.00177863	s_padj
128683	jII56	n	XM_046592396.1~TRs	1.16843	2.95636	1.98957	0.000236614	0.0179365	2.98197	4.16396	NA	0.124683	NA	0.53831	none
128684	jII56	n	XM_046592398.1~TRs	348.053	0.0474761	0.123783	0.000978872	0.0177877	0.147245	10.0502	NA	0.00657085	NA	0.070606	none
128685	jII56	n	XM_046592400.1~GN	73.8188	-0.168365	0.201794	-0.00131426	0.0179354	0.69529	2.63221	NA	0.268178	NA	0.773584	none
128686	jII56	n	XM_046592401.1~GN	29.586	-0.233913	0.234196	-0.00135541	0.0179584	0.990609	1.96601	NA	0.374185	NA	0.87395	none
128687	jII56	n	XM_046592407.1~TRs	1.38326	2.01572	2.23008	0.000120968	0.0179347	0.81957	0.870504	NA	0.647101	NA	0.98661	none
128688	jII56	n	XM_046592408.1~TR	52.7441	-0.124074	0.172847	-0.00134882	0.0179132	0.515924	1.53724	NA	0.463652	NA	0.92399	none
128689	jII56	n	XM_046592409.1~TR	6.508	0.611932	0.595683	0.000551333	0.0179391	1.05216	1.06198	NA	0.588021	NA	0.972223	none
128690	jII56	n	XM_046592411.1~GN	496.667	0.335987	0.292332	0.0012572	0.0179668	1.31806	9.94312	NA	0.00693233	NA	0.0738032	none
128691	jII56	n	XM_046592413.1~GN	13.6232	0.126242	0.299724	0.000431212	0.0179103	0.176823	2.48611	NA	0.288501	NA	0.796025	none
128692	jII56	n	XM_046592415.1~TR	3.34098	0.938175	0.755787	0.000532658	0.0179413	1.5611	2.89644	NA	0.234988	NA	0.737123	none
128693	jII56	n	XM_046592417.1~GN	104.272	-0.239125	0.208157	-0.00175562	0.017996	1.31555	7.54592	NA	0.022984	NA	0.185203	none
128694	jII56	n	XM_046592419.1~GN	26.5233	-0.300364	0.256744	-0.00145349	0.0179785	1.36543	3.89868	NA	0.142368	NA	0.580027	none
128695	jII56	n	XM_046592420.1~GN	0.34003	0.481671	2.10186	4.22672e-05	0.017934	0.0791907	0.0627497	NA	0.969112	NA	1	none
128696	jII56	n	XM_046592421.1~GN	8.28187	0.0639492	0.486537	8.70652e-05	0.0179228	0.0170694	1.09541	NA	0.578274	NA	0.970103	none
128697	jII56	n	XM_046592422.1~GN	42.0922	-0.238698	0.195369	-0.0019924	0.0180234	1.48803	6.20871	NA	0.0448535	NA	0.296289	none
128698	jII56	n	XM_046592423.1~TR	14.1858	0.704025	0.413596	0.00131929	0.0179902	2.89756	3.14498	NA	0.207527	NA	0.699759	none
128699	jII56	n	XM_046592424.1~GN	50.181	-0.229261	0.237046	-0.00133722	0.0179576	0.932516	3.14995	NA	0.207013	NA	0.69844	none
128700	jII56	n	XM_046592425.1~GN	3.02207	0.850498	0.791562	0.000444396	0.0179379	1.17219	11.0505	0.278952	0.00398487	1	0.0468748	s_padj
128701	jII56	n	XM_046592426.1~GN	2702.76	-0.029343	0.179841	-0.000284142	0.0178493	0.026619	1.84421	NA	0.39768	NA	0.890734	none
128702	jII56	n	XM_046592427.1~GN	117.383	-0.0988466	0.193101	-0.000841807	0.0178867	0.262239	0.279225	NA	0.869695	NA	1	none
128703	jII56	n	XM_046592428.1~GN	15.8544	0.122259	0.790098	5.70645e-05	0.01793	0.0238916	2.41922	NA	0.298313	NA	0.806227	none
128704	jII56	n	XM_046592429.1~GN	265.581	-1.06428	0.661812	-0.000743466	0.0179517	2.52978	49.4068	0.111716	1.86836e-11	1	1.88623e-09	s_padj
128705	jII56	n	XM_046592430.1~GN	49.8635	-1.2963	0.564967	-0.00122441	0.0179893	5.10381	47.2152	0.0238733	5.58931e-11	0.275216	5.03063e-09	s_padj
128706	jII56	n	XM_046592431.1~TR	83.5691	-1.56319	0.609952	-0.00123561	0.0179921	6.28008	51.8659	0.0122103	5.46332e-12	0.140762	6.05626e-10	s_padj
128707	jII56	n	XM_046592432.1~GN	56.8359	-0.99388	0.59213	-0.000872806	0.0179588	2.76233	42.5873	0.0965075	5.65307e-10	1	3.87828e-08	s_padj
128708	jII56	n	XM_046592433.1~TR	14.1418	-0.661278	0.397434	-0.00131908	0.017989	2.74378	29.1372	0.0976334	4.70912e-07	1	1.57945e-05	s_padj
128709	jII56	n	XM_046592434.1~GN	134.18	0.0336646	0.157818	0.000441249	0.0178278	0.0454872	2.08744	NA	0.352142	NA	0.856182	none
128710	jII56	n	XM_046592435.1~GN	23.03	-0.0648587	0.234228	-0.000376326	0.017888	0.0766449	2.50353	NA	0.286	NA	0.794327	none
128711	jII56	n	XM_046592437.1~TR	3.91162	0.4099	1.91066	3.56784e-05	0.0179338	0.0459295	0.262903	NA	0.876822	NA	1	none
128712	jII56	n	XM_046592438.1~TRs	51.5871	0.477322	0.528256	0.000545601	0.0179368	0.812941	1.79428	NA	0.407734	NA	0.897388	none
128713	jII56	n	XM_046592440.1~TR	56.8715	-1.00971	0.593524	-0.000882586	0.0179596	2.83812	45.7078	0.0920517	1.18761e-10	1	9.62899e-09	s_padj
128714	jII56	n	XM_046592441.1~TR	3.99389	-0.952861	0.843487	-0.000437337	0.0179386	1.25952	9.53904	NA	0.00848444	NA	0.08675	none
128715	jII56	n	XM_046592450.1~TR	43.1648	0.0871533	0.157961	0.00110736	0.0178702	0.304126	0.959872	NA	0.618823	NA	0.979784	none
128716	jII56	n	XM_046592452.1~GN	702.962	-0.120492	0.207331	-0.000888582	0.0179004	0.337643	1.30999	NA	0.519443	NA	0.950482	none
128717	jII56	n	XM_046592453.1~GN	4.9827	-0.0127009	0.621401	-9.74462e-06	0.017927	0.000418894	0.00195387	NA	0.999024	NA	1	none
128718	jII56	n	XM_046592454.1~TR	841.401	-0.557368	0.288268	-0.00212824	0.0180894	3.71555	31.4172	0.0539077	1.50608e-07	0.621459	5.7048e-06	s_padj
128719	jII56	n	XM_046592458.1~TRs	243.908	-0.0257828	0.134125	-0.000447382	0.0177844	0.0369324	3.82905	NA	0.147412	NA	0.589801	none
128720	jII56	n	XM_046592466.1~TRs	18.2664	-2.57599	1.2431	-0.000430706	0.0179412	3.84866	23.0596	0.0497859	9.83278e-06	0.573942	0.000246264	s_padj
128721	jII56	n	XM_046592467.1~TR	7.41202	-0.578794	0.667708	-0.000418569	0.0179353	0.758725	2.31794	NA	0.313809	NA	0.820746	none
128722	jII56	n	XM_046592468.1~TR	0.983305	-1.35921	1.70982	-0.000140937	0.0179344	0.58531	0.592499	NA	0.743602	NA	0.999427	none
128723	jII56	n	XM_046592469.1~GN	3.56271	-0.785398	0.662134	-0.000577754	0.0179418	1.41626	8.39514	NA	0.0150321	NA	0.135482	none
128724	jII56	n	XM_046592471.1~TRs	117.139	0.0517791	0.117073	0.0011834	0.0177842	0.195472	0.429853	NA	0.806601	NA	1	none
128725	jII56	n	XM_046592472.1~TR	11.9562	0.0780355	0.353226	0.000203229	0.0179132	0.0486093	0.746823	NA	0.688382	NA	0.992221	none
128726	jII56	n	XM_046592473.1~GN	256.166	-0.369014	0.219672	-0.00244586	0.0181238	2.81458	10.5617	NA	0.00508821	NA	0.057147	none
128727	jII56	n	XM_046592474.1~GN	115.806	0.00632623	0.13655	0.000110203	0.0177818	0.00215268	4.72279	NA	0.0942885	NA	0.461723	none
128728	jII56	n	XM_046592475.1~TRs	161.373	-0.169038	0.121757	-0.00364507	0.0182851	1.92568	1.92757	NA	0.381447	NA	0.880088	none
128729	jII56	n	XM_046592477.1~TRs	17.5233	0.431034	0.678728	0.000299823	0.0179321	0.402517	0.73477	NA	0.692543	NA	0.992221	none
128730	jII56	n	XM_046592481.1~TR	334.024	-0.117568	0.225858	-0.000732355	0.0179004	0.270788	0.980035	NA	0.612616	NA	0.978754	none
128731	jII56	n	XM_046592483.1~TR	1344.16	-0.0101341	0.0789441	-0.000390402	0.0174947	0.0164766	0.152897	NA	0.926401	NA	1	none
128732	jII56	n	XM_046592485.1~TR	10.3566	-0.138568	0.418281	-0.000251816	0.0179207	0.109584	1.2704	NA	0.529829	NA	0.955318	none
128733	jII56	n	XM_046592488.1~TR	0.785108	0.989452	1.42423	0.000155613	0.0179342	0.536769	2.26853	NA	0.321659	NA	0.828934	none
128734	jII56	n	XM_046592489.1~TR	35.0745	-0.260038	0.171203	-0.00283814	0.0181688	2.31185	7.77868	NA	0.0204589	NA	0.170098	none
128735	jII56	n	XM_046592490.1~GN	334.808	-0.025509	0.140586	-0.000437626	0.0177981	0.0329152	0.582206	NA	0.747439	NA	0.999503	none
128736	jII56	n	XM_046592491.1~TR	1.31618	0.28584	0.970596	9.92e-05	0.0179318	0.0879249	1.36216	NA	0.506069	NA	0.943641	none
128737	jII56	n	XM_046592495.1~GN	369.598	-0.0145225	0.0912211	-0.000517175	0.0176082	0.0253411	0.970379	NA	0.615581	NA	0.979392	none
128738	jII56	n	XM_046592496.1~TRs	1.54195	4.7614	2.40569	0.000181056	0.0179358	3.96021	6.82838	NA	0.0329031	NA	0.238721	none
128739	jII56	n	XM_046592497.1~TR	64.7773	0.121792	0.428235	0.000230411	0.017921	0.0807277	18.947	0.776314	7.68622e-05	1	0.00157259	s_padj
128740	jII56	n	XM_046592498.1~TR	11.154	-1.413	0.769408	-0.000723908	0.0179522	3.28779	11.8044	0.0697971	0.00273345	0.804635	0.034183	s_padj
128741	jII56	n	XM_046592499.1~GN	76.777	0.113568	0.254188	0.000561222	0.0179032	0.198917	0.902148	NA	0.636944	NA	0.985572	none
128742	jII56	n	XM_046592500.1~TR	2.47432	1.53839	1.28002	0.000288688	0.0179364	1.41037	3.02611	NA	0.220237	NA	0.716584	none
128743	jII56	n	XM_046592501.1~TR	663.954	0.207171	0.214244	0.00144253	0.0179581	0.934662	1.29561	NA	0.523193	NA	0.951984	none
128744	jII56	n	XM_046592502.1~TR	74.9116	-0.317747	0.253916	-0.00157136	0.0179926	1.56116	3.30393	NA	0.191673	NA	0.67398	none
128745	jII56	n	XM_046592503.1~TR	22.674	-0.468787	0.455616	-0.000719501	0.0179423	1.05858	2.13757	NA	0.343425	NA	0.848124	none
128746	jII56	n	XM_046592504.1~TR	6.36107	0.188162	0.413743	0.000354093	0.0179228	0.207668	0.298926	NA	0.86117	NA	1	none
128747	jII56	n	XM_046592507.1~GN	4053.54	-0.0466366	0.107991	-0.00124671	0.0177544	0.186491	0.225561	NA	0.893347	NA	1	none
128748	jII56	n	XM_046592508.1~GN	861.137	-0.333767	0.189452	-0.0029797	0.0182234	3.09691	23.4874	0.0784409	7.93917e-06	0.904282	0.000203893	s_padj
128749	jII56	n	XM_046592510.1~TR	16.0762	-0.208638	0.441624	-0.000337221	0.0179245	0.222636	3.07549	NA	0.214866	NA	0.710212	none
128750	jII56	n	XM_046592512.1~GN	633.824	-1.38691	0.628685	-0.00104434	0.017974	4.69071	51.4184	0.0303262	6.83328e-12	0.349606	7.4075e-10	s_padj
128751	jII56	n	XM_046592514.1~TR	47.7224	0.364603	0.715835	0.000228922	0.0179311	0.259014	0.291135	NA	0.864532	NA	1	none
128752	jII56	n	XM_046592516.1~TRs	541.448	-0.172136	0.169588	-0.00162502	0.0179435	1.02964	4.41313	NA	0.110078	NA	0.502519	none
128753	jII56	n	XM_046592517.1~TRs	793.305	0.0232893	0.131527	0.000410509	0.0177765	0.0313584	1.76722	NA	0.413287	NA	0.899198	none
128754	jII56	n	XM_046592522.1~TR	0	NA	NA	NA	NA	NA	NA	NA	NA	NA	NA	none
128755	jII56	n	XM_046592525.1~TR	235.366	-0.0102573	0.140795	-0.000158638	0.0177919	0.00530037	6.14966	NA	0.0461974	NA	0.30177	none
128756	jII56	n	XM_046592527.1~GN	169.32	-0.0260444	0.181214	-0.000249491	0.0178499	0.020634	5.16985	NA	0.0754017	NA	0.406891	none
128757	jII56	n	XM_046592528.1~GN	517.839	-0.195255	0.20861	-0.00137681	0.0179472	0.875489	0.875629	NA	0.645446	NA	0.98661	none
128758	jII56	n	XM_046592530.1~TR	2.0176	-0.306195	0.810426	-0.000187194	0.0179316	0.141831	0.214361	NA	0.898363	NA	1	none
128759	jII56	n	XM_046592535.1~GN	180.942	0.0159086	0.172716	0.000236068	0.0178408	0.00848643	0.986281	NA	0.610705	NA	0.977914	none
128760	jII56	n	XM_046592540.1~TRs	40.4426	0.423081	0.363411	0.00101753	0.0179561	1.34538	1.69725	NA	0.428003	NA	0.905503	none
128761	jII56	n	XM_046592545.1~TRs	7.37964	-0.986999	2.22963	-6.08393e-05	0.0179341	0.193159	0.239024	NA	0.887353	NA	1	none
128762	jII56	n	XM_046592553.1~GN	43.9865	-0.0327234	0.234935	-0.00018654	0.017884	0.019352	0.281451	NA	0.868728	NA	1	none
128763	jII56	n	XM_046592555.1~GN	484.827	-0.0239453	0.0789429	-0.00102991	0.0175297	0.0920427	1.37075	NA	0.503901	NA	0.942292	none
128764	jII56	n	XM_046592556.1~GN	4205.33	-0.435117	0.176862	-0.00451621	0.0186969	6.02944	55.8419	0.0140692	7.48317e-13	0.162192	1.00511e-10	s_padj
128765	jII56	n	XM_046592557.1~GN	15.9538	-0.233073	0.374886	-0.000527228	0.0179256	0.385372	4.13725	NA	0.126359	NA	0.541213	none
128766	jII56	n	XM_046592560.1~GN	59.7569	0.114553	0.288525	0.000441007	0.017908	0.157535	11.2696	0.691436	0.00357148	1	0.0427553	s_padj
128767	jII56	n	XM_046592561.1~GN	3.401	-0.873887	0.669145	-0.000619835	0.0179441	1.6954	11.0528	0.192891	0.00398023	1	0.0468483	s_padj
128768	jII56	n	XM_046592562.1~GN	2.94289	0.24342	0.664291	0.000177689	0.0179293	0.133014	8.97425	NA	0.011253	NA	0.107705	none
128769	jII56	n	XM_046592565.1~TR	6.5096	-1.26019	0.687815	-0.000828701	0.0179575	3.30916	11.5527	0.0688948	0.00309998	0.794233	0.037897	s_padj
128770	jII56	n	XM_046592569.1~GN	2.38454	-0.584819	0.734294	-0.000348753	0.0179342	0.635857	0.775204	NA	0.678682	NA	0.991543	none
128771	jII56	n	XM_046592570.1~GN	2.32563	1.76081	0.792007	0.00101195	0.0179716	5.3778	6.43356	NA	0.040084	NA	0.273181	none
128772	jII56	n	XM_046592572.1~TRs	28.2468	-0.144714	0.247414	-0.000758057	0.0179112	0.342462	4.49705	NA	0.105555	NA	0.490797	none
128773	jII56	n	XM_046592575.1~GN	33.4254	0.0558931	0.178948	0.000553133	0.0178581	0.0970372	0.289776	NA	0.865119	NA	1	none
128774	jII56	n	XM_046592576.1~TR	65.7474	-0.072868	0.182884	-0.000690151	0.0178683	0.159004	0.29074	NA	0.864702	NA	1	none
128775	jII56	n	XM_046592583.1~GN	466.142	0.0492277	0.0921171	0.00180082	0.0177322	0.285391	2.20171	NA	0.332586	NA	0.838614	none
128776	jII56	n	XM_046592584.1~GN	185.217	-0.97168	0.359869	-0.00233513	0.0181418	7.16146	36.6505	0.00744864	1.10014e-08	0.0858694	5.41e-07	both
128777	jII56	n	XM_046592596.1~GN	9.19249	-0.00681405	0.355626	-1.79969e-05	0.0179117	0.000367691	2.46101	NA	0.292145	NA	0.799746	none
128778	jII56	n	XM_046592601.1~GN	50.4671	-0.111287	0.167278	-0.00126419	0.0178975	0.443543	1.26217	NA	0.532014	NA	0.956164	none
128779	jII56	n	XM_046592602.1~GN	180.164	0.112042	0.171211	0.00123043	0.0178989	0.428937	2.6785	NA	0.262042	NA	0.768883	none
128780	jII56	n	XM_046592603.1~GN	34.7365	-0.161181	0.288896	-0.000631713	0.0179167	0.310573	7.73828	NA	0.0208763	NA	0.172979	none
128781	jII56	n	XM_046592607.1~TRs	1745.18	-0.0428217	0.0995655	-0.00136729	0.0177248	0.184943	4.06694	NA	0.130881	NA	0.552404	none
128782	jII56	n	XM_046592608.1~TR	2.46358	0.630637	0.775254	0.000337844	0.0179344	0.663223	1.03059	NA	0.597325	NA	0.973742	none
128783	jII56	n	XM_046592610.1~TR	7.22045	0.343915	0.476754	0.00049696	0.0179319	0.528189	0.806987	NA	0.667982	NA	0.991035	none
128784	jII56	n	XM_046592612.1~GN	192.628	-0.166573	0.13103	-0.00310994	0.0181643	1.61327	27.4496	0.204033	1.09498e-06	1	3.40484e-05	s_padj
128785	jII56	n	XM_046592613.1~GN	7.36778	0.298646	0.446241	0.000479616	0.0179297	0.445787	12.8955	0.504342	0.00158406	1	0.0217805	s_padj
128786	jII56	n	XM_046592614.1~GN	5.66123	-0.622121	0.530364	-0.000702301	0.0179448	1.3648	1.91696	NA	0.383474	NA	0.881028	none
128787	jII56	n	XM_046592619.1~GN	4.29399	0.248467	0.669411	0.000179119	0.0179294	0.138435	3.75782	NA	0.152757	NA	0.60068	none
128788	jII56	n	XM_046592625.1~GN	126.157	-0.12272	0.195731	-0.0010169	0.0179023	0.392857	0.8396	NA	0.657178	NA	0.988591	none
128789	jII56	n	XM_046592627.1~GN	1.25767	0.322354	1.10086	8.30788e-05	0.0179324	0.0842193	0.290548	NA	0.864785	NA	1	none
128790	jII56	n	XM_046592631.1~GN	18.9067	-0.129232	0.325727	-0.000384438	0.0179137	0.156233	25.2749	0.692648	3.24807e-06	1	9.10435e-05	s_padj
128791	jII56	n	XM_046592633.1~TR	32.7507	0.0783074	0.221395	0.000508492	0.0178868	0.12457	4.71576	NA	0.0946207	NA	0.462981	none
128792	jII56	n	XM_046592634.1~GN	217.488	-1.01867	0.209166	-0.00788482	0.0205915	23.295	84.276	1.38961e-06	5.00841e-19	1.60198e-05	2.1363e-16	both
128793	jII56	n	XM_046592636.1~TRs	16.6665	0.00510556	0.292117	2.35497e-05	0.0179008	0.000305235	1.06123	NA	0.588242	NA	0.972223	none
128794	jII56	n	XM_046592639.1~TR	2.30233	-0.22348	0.921928	-8.16643e-05	0.0179314	0.0576937	2.82797	NA	0.243173	NA	0.745866	none
128795	jII56	n	XM_046592640.1~GN	319.919	-0.811645	0.388495	-0.00166266	0.0180319	4.30844	43.9942	0.0379238	2.79758e-10	0.437193	2.08672e-08	s_padj
128796	jII56	n	XM_046592642.1~GN	31.0769	-0.272394	0.324241	-0.000823364	0.0179354	0.703039	16.0533	0.401764	0.000326643	1	0.00567173	s_padj
128797	jII56	n	XM_046592643.1~GN	5.00326	-0.0472338	0.579799	-2.95404e-05	0.017926	0.00660422	17.6869	0.93523	0.000144323	1	0.00273864	s_padj
128798	jII56	n	XM_046592648.1~GN	60.6252	-1.00024	0.616811	-0.000809892	0.017955	2.57974	29.2687	0.108239	4.40954e-07	1	1.48915e-05	s_padj
128799	jII56	n	XM_046592649.1~GN	3.41803	-0.34996	0.593618	-0.000314411	0.0179305	0.344043	1.01626	NA	0.601618	NA	0.975728	none
128800	jII56	n	XM_046592650.1~GN	61.5309	0.0210035	0.206091	0.000157717	0.0178681	0.0103722	2.90298	NA	0.234221	NA	0.736534	none
128801	jII56	n	XM_046592652.1~TR	1164.29	-0.637193	0.387577	-0.00133575	0.0179904	2.68112	47.5552	0.101544	4.71536e-11	1	4.33064e-09	s_padj
128802	jII56	n	XM_046592653.1~GN	3430.57	-0.759885	0.447362	-0.00118695	0.0179796	2.8525	32.2678	0.0912322	9.84322e-08	1	3.88599e-06	s_padj
128803	jII56	n	XM_046592655.1~GN	1658.95	-0.558529	0.254593	-0.00274432	0.0182052	4.78309	30.3783	0.0287404	2.53185e-07	0.331326	8.98325e-06	s_padj
128804	jII56	n	XM_046592657.1~GN	138.131	-0.912034	0.634464	-0.00070042	0.0179484	2.03285	38.9617	0.153932	3.4639e-09	1	1.97001e-07	s_padj
128805	jII56	n	XM_046592658.1~TR	65.9275	-0.995082	1.00477	-0.000282334	0.0179352	0.961973	20.6744	0.32669	3.2405e-05	1	0.000729987	s_padj
128806	jII56	n	XM_046592659.1~TR	3.13365	-1.60426	1.35597	-0.000262412	0.0179361	1.36267	2.72262	NA	0.256325	NA	0.761902	none
128807	jII56	n	XM_046592660.1~GN	60.2171	-0.250453	0.50004	-0.000316829	0.0179272	0.250253	24.8381	0.616897	4.04078e-06	1	0.000110578	s_padj
128808	jII56	n	XM_046592661.1~GN	33.2482	-0.374216	0.418505	-0.000665308	0.0179367	0.794833	20.958	0.372643	2.81209e-05	1	0.000637137	s_padj
128809	jII56	n	XM_046592663.1~GN	210.772	-0.305216	0.249296	-0.00154831	0.017988	1.4957	11.0905	0.221335	0.00390604	1	0.0461134	s_padj
128810	jII56	n	XM_046592664.1~GN	133.348	0.203458	0.336076	0.000577757	0.017923	0.365919	0.840712	NA	0.656813	NA	0.988591	none
128811	jII56	n	XM_046592665.1~GN	1.69389	-0.104653	0.930447	-3.36876e-05	0.0179312	0.0127129	2.49166	NA	0.287702	NA	0.795183	none
128812	jII56	n	XM_046592668.1~TR	9.30291	0.455279	0.43294	0.000777482	0.0179443	1.10368	1.24326	NA	0.537069	NA	0.95795	none
128813	jII56	n	XM_046592671.1~TRs	2.52465	0.266328	0.791845	0.000135645	0.0179307	0.11228	0.169007	NA	0.918968	NA	1	none
128814	jII56	n	XM_046592672.1~GN	112.25	-0.377074	0.324453	-0.00114643	0.0179621	1.34572	26.8743	0.246028	1.45989e-06	1	4.3732e-05	s_padj
128815	jII56	n	XM_046592673.1~TR	521.824	0.0745291	0.0854575	0.00323919	0.0179656	0.759607	4.8607	NA	0.0880059	NA	0.446051	none
128816	jII56	n	XM_046592676.1~GN	67.4928	0.904849	0.378349	0.00199301	0.0180812	5.66356	9.95385	NA	0.00689523	NA	0.073488	none
128817	jII56	n	XM_046592681.1~TRs	233.18	-0.0344901	0.154903	-0.000434735	0.0178231	0.0495992	0.718037	NA	0.698361	NA	0.992221	none
128818	jII56	n	XM_046592683.1~GN	89.0108	-0.0560257	0.261172	-0.0002311	0.0178945	0.0460332	1.17552	NA	0.555571	NA	0.963546	none
128819	jII56	n	XM_046592684.1~GN	554.527	-0.161714	0.207048	-0.00120567	0.0179277	0.609526	2.78182	NA	0.248849	NA	0.754197	none
128820	jII56	n	XM_046592685.1~GN	64.4505	-0.933806	0.552382	-0.000889826	0.0179588	2.80973	19.4182	0.093694	6.07279e-05	1	0.00127747	s_padj
128821	jII56	n	XM_046592686.1~TR	64.0798	-0.0767189	0.207191	-0.000565096	0.0178806	0.137494	0.17947	NA	0.914173	NA	1	none
128822	jII56	n	XM_046592687.1~TR	0.173746	-1.63569	3.70975	-6.14324e-05	0.0179346	0.427613	0.442439	NA	0.801541	NA	1	none
128823	jII56	n	XM_046592688.1~GN	22.8454	0.131281	0.234961	0.000759963	0.0179063	0.31215	3.46576	NA	0.176774	NA	0.647831	none
128824	jII56	n	XM_046592689.1~GN	88.6225	-0.488564	0.157018	-0.344836	0.204741	9.63746	20.189	0.00190649	4.13063e-05	0.0219784	0.000907583	both
128825	jII56	n	XM_046592690.1~GN	128.632	-0.0806512	0.159534	-0.000904277	0.0178558	0.255309	9.12836	NA	0.0104184	NA	0.101651	none
128826	jII56	n	XM_046592691.1~GN	18.0011	0.127774	0.333316	0.000371746	0.0179141	0.148267	1.03106	NA	0.597185	NA	0.973742	none
128827	jII56	n	XM_046592692.1~TR	65.2434	0.0976046	0.166559	0.00112782	0.0178834	0.34395	5.87272	NA	0.0530586	NA	0.328722	none
128828	jII56	n	XM_046592693.1~GN	2167.07	-0.0776384	0.166908	-0.000882669	0.0178639	0.216315	32.2306	0.641862	1.00279e-07	1	3.94305e-06	s_padj
128829	jII56	n	XM_046592694.1~GN	4.65625	0.129465	0.662173	9.60536e-05	0.0179282	0.0387984	0.0482454	NA	0.976166	NA	1	none
128830	jII56	n	XM_046592695.1~GN	93.2104	0.307244	0.186076	0.00285036	0.0181882	2.72182	18.7821	0.0989852	8.34673e-05	1	0.00169011	s_padj
128831	jII56	n	XM_046592697.1~GN	41.4512	0.288133	0.224156	0.00184393	0.0180179	1.65793	6.03287	NA	0.0489755	NA	0.312911	none
128832	jII56	n	XM_046592702.1~GN	646.71	-0.258621	0.473065	-0.000365628	0.0179273	0.298443	9.01543	NA	0.0110236	NA	0.105975	none
128833	jII56	n	XM_046592707.1~TRs	43.6585	-0.215965	0.256059	-0.00104846	0.0179363	0.71061	0.712716	NA	0.700222	NA	0.992221	none
128834	jII56	n	XM_046592710.1~TR	1.82714	1.14449	2.09873	8.49669e-05	0.0179342	0.338709	4.01649	NA	0.134224	NA	0.561059	none
128835	jII56	n	XM_046592711.1~GN	20.3004	-0.258018	0.666371	-0.000177867	0.0179293	0.150025	0.382247	NA	0.82603	NA	1	none
128836	jII56	n	XM_046592712.1~GN	0.370909	2.12712	2.00446	0.000199711	0.0179358	1.80132	1.79692	NA	0.407196	NA	0.897131	none
128837	jII56	n	XM_046592714.1~GN	56.5351	0.144041	0.205903	0.00109259	0.0179156	0.492914	4.85726	NA	0.0881574	NA	0.446051	none
128838	jII56	n	XM_046592715.1~GN	4340.93	-0.170738	0.180128	-0.001521	0.0179418	0.8979	27.4284	0.343345	1.10663e-06	1	3.43019e-05	s_padj
128839	jII56	n	XM_046592718.1~TR	68.0925	-1.92371	0.780161	-0.000898204	0.0179649	5.6904	36.6967	0.017058	1.07499e-08	0.196648	5.31295e-07	s_padj
128840	jII56	n	XM_046592719.1~TRs	121.726	-2.3726	0.774377	-0.00105641	0.0179783	8.50808	43.6491	0.00353573	3.32447e-10	0.0407606	2.40699e-08	both
128841	jII56	n	XM_046592721.1~TR	133.627	0.10742	0.120755	0.00201586	0.0179042	0.791564	1.06555	NA	0.586974	NA	0.972147	none
128842	jII56	n	XM_046592722.1~TRs	465.943	-0.178957	0.150142	-0.00247611	0.0180595	1.42004	23.6662	0.233397	7.26014e-06	1	0.000189178	s_padj
128843	jII56	n	XM_046592726.1~GN	415.905	-0.430451	0.556539	-0.00044065	0.0179334	0.595935	11.8763	0.440133	0.00263694	1	0.0331663	s_padj
128844	jII56	n	XM_046592727.1~TR	109.774	0.207188	0.151191	0.00290972	0.0181573	1.88111	6.73159	NA	0.0345345	NA	0.24649	none
128845	jII56	n	XM_046592730.1~TR	0.653041	0.246107	2.16164	2.01709e-05	0.0179339	0.0213934	0.314018	NA	0.854696	NA	1	none
128846	jII56	n	XM_046592732.1~GN	139.36	-0.151997	0.18447	-0.0014159	0.017933	0.678054	1.09818	NA	0.577476	NA	0.969759	none
128847	jII56	n	XM_046592734.1~TR	0	NA	NA	NA	NA	NA	NA	NA	NA	NA	NA	none
128848	jII56	n	XM_046592735.1~TR	978.222	-0.0399758	0.170914	-0.000584873	0.0178505	0.0547016	0.105753	NA	0.948497	NA	1	none
128849	jII56	n	XM_046592737.1~GN	80.2705	-0.6605	0.212457	-0.00477683	0.0188326	9.62112	27.0243	0.00192353	1.35438e-06	0.0221748	4.07582e-05	both
128850	jII56	n	XM_046592738.1~GN	0.489432	1.77907	1.75377	0.000206536	0.0179355	1.41159	1.43841	NA	0.487139	NA	0.934698	none
128851	jII56	n	XM_046592739.1~GN	144.552	-0.334923	0.239864	-0.00185288	0.0180273	1.94396	15.0424	0.163239	0.000541495	1	0.00878798	s_padj
128852	jII56	n	XM_046592741.1~GN	6156.83	0.12344	0.289024	0.000476808	0.0179095	0.182348	19.6828	0.669363	5.32028e-05	1	0.00113962	s_padj
128853	jII56	n	XM_046592742.1~GN	2128.01	-0.0971179	0.132805	-0.00171928	0.0178935	0.534589	23.0622	0.464684	9.81973e-06	1	0.000246264	s_padj
128854	jII56	n	XM_046592747.1~TR	855.635	-0.266258	0.384094	-0.000572555	0.0179287	0.47983	11.1599	0.488499	0.00377277	1	0.0447825	s_padj
128855	jII56	n	XM_046592749.1~TRs	84.3077	0.085169	0.142692	0.00126712	0.0178598	0.356569	0.373335	NA	0.829719	NA	1	none
128856	jII56	n	XM_046592763.1~GN	856.467	-0.247624	0.19347	-0.00210254	0.0180409	1.63606	48.0568	0.200867	3.66934e-11	1	3.46136e-09	s_padj
128857	jII56	n	XM_046592774.1~TRs	551.051	-0.108173	0.0784262	-0.00540052	0.018633	1.90385	4.22254	NA	0.121084	NA	0.530691	none
128858	jII56	n	XM_046592777.1~GN	6.12191	0.0295331	0.424127	5.27883e-05	0.0179187	0.00482492	5.74275	NA	0.056621	NA	0.342419	none
128859	jII56	n	XM_046592778.1~GN	1204.41	-0.412449	0.416902	-0.000680162	0.0179374	0.975358	18.4699	0.323348	9.75691e-05	1	0.00192685	s_padj
128860	jII56	n	XM_046592782.1~TRs	303.115	-0.0966533	0.150231	-0.00134824	0.0178823	0.413832	4.11368	NA	0.127857	NA	0.545481	none
128861	jII56	n	XM_046592784.1~GN	6.62067	-0.138562	0.473624	-0.000195635	0.0179233	0.0851094	0.549185	NA	0.759882	NA	1	none
128862	jII56	n	XM_046592794.1~GN	5949.68	-0.176742	0.198213	-0.00142888	0.0179459	0.794555	33.3836	0.372726	5.63438e-08	1	2.34412e-06	s_padj
128863	jII56	n	XM_046592807.1~TR	76.8285	-0.0125233	0.145436	-0.000185949	0.0178008	0.0074278	6.67752	NA	0.0354809	NA	0.250786	none
128864	jII56	n	XM_046592809.1~GN	1147.42	-0.133058	0.149885	-0.00185002	0.0179475	0.787591	7.17202	NA	0.0277087	NA	0.212941	none
128865	jII56	n	XM_046592812.1~TRs	150.096	-0.117809	0.253017	-0.000584269	0.0179038	0.216505	3.12021	NA	0.210114	NA	0.703582	none
128866	jII56	n	XM_046592813.1~GN	184.962	0.493179	0.281659	0.00198479	0.0180627	3.05488	8.49292	NA	0.0143149	NA	0.130699	none
128867	jII56	n	XM_046592814.1~GN	11.2238	-0.172348	0.329311	-0.000509846	0.0179186	0.275275	0.502496	NA	0.77783	NA	1	none
128868	jII56	n	XM_046592817.1~TRs	5.76631	-1.18066	0.705001	-0.00074332	0.017952	2.77217	4.08313	NA	0.129825	NA	0.550411	none
128869	jII56	n	XM_046592818.1~GN	217.685	-0.0158954	0.125848	-0.000265624	0.017758	0.0159431	5.80472	NA	0.0548934	NA	0.334701	none
128870	jII56	n	XM_046592819.1~TR	519.154	-0.0544851	0.138101	-0.000898858	0.017818	0.155655	0.219433	NA	0.896088	NA	1	none
128871	jII56	n	XM_046592821.1~GN	420.806	0.773215	0.288976	0.00293715	0.0182623	7.08398	14.0962	0.00777762	0.000869041	0.089662	0.013157	both
128872	jII56	n	XM_046592824.1~TR	7.72431	-0.289467	0.427261	-0.000500747	0.0179292	0.454445	0.563854	NA	0.754329	NA	1	none
128873	jII56	n	XM_046592826.1~GN	1.65273	0.0367444	0.803882	1.64314e-05	0.0179301	0.00205819	0.125149	NA	0.939343	NA	1	none
128874	jII56	n	XM_046592827.1~GN	2778.55	-0.704875	0.443578	-0.00112284	0.0179731	2.50039	44.8941	0.113818	1.78391e-10	1	1.38348e-08	s_padj
128875	jII56	n	XM_046592828.1~GN	2.56089	-0.919138	0.784363	-0.00047195	0.0179392	1.35912	9.88001	NA	0.00715456	NA	0.0757172	none
128876	jII56	n	XM_046592830.1~GN	6.55475	0.445452	0.50502	0.000563529	0.0179363	0.782256	2.92511	NA	0.231644	NA	0.733766	none
128877	jII56	n	XM_046592833.1~GN	56.0531	0.182249	0.169126	0.0020458	0.018006	1.16664	3.08097	NA	0.214277	NA	0.709155	none
128878	jII56	n	XM_046592836.1~GN	83.0167	0.343879	0.149269	0.00507891	0.0188818	5.31393	5.3201	NA	0.0699446	NA	0.388997	none
128879	jII56	n	XM_046592837.1~GN	402.962	0.602693	0.221778	0.00394893	0.0185307	7.33421	9.14893	NA	0.0103118	NA	0.100986	none
128880	jII56	n	XM_046592838.1~GN	462.437	-0.249864	0.255173	-0.00122034	0.0179523	0.957245	21.0478	0.327882	2.68856e-05	1	0.000611267	s_padj
128881	jII56	n	XM_046592840.1~GN	2.76783	-1.64361	1.18852	-0.000352788	0.0179379	1.85602	4.40174	NA	0.110707	NA	0.504688	none
128882	jII56	n	XM_046592843.1~TRs	1302.15	-0.516341	0.378346	-0.00114069	0.017969	1.85257	18.5792	0.173485	9.23799e-05	1	0.00183699	s_padj
128883	jII56	n	XM_046592844.1~TRs	2.37141	-1.02334	0.89863	-0.000404618	0.0179378	1.2927	1.29356	NA	0.523729	NA	0.952501	none
128884	jII56	n	XM_046592846.1~TR	0.455141	0.409055	1.59943	4.54317e-05	0.0179335	0.0536357	0.250182	NA	0.882416	NA	1	none
128885	jII56	n	XM_046592849.1~TRs	212.161	-0.143609	0.122161	-0.00305004	0.0181226	1.38184	2.17807	NA	0.336541	NA	0.842032	none
128886	jII56	n	XM_046592850.1~GN	171.032	0.106043	0.122311	0.0022394	0.0179484	0.749845	2.1345	NA	0.343954	NA	0.848255	none
128887	jII56	n	XM_046592851.1~TR	1797.4	-0.273883	0.461898	-0.000405906	0.0179279	0.351055	10.8834	0.553516	0.00433206	1	0.0499409	s_padj
128888	jII56	n	XM_046592852.1~TR	95.7523	0.0785961	0.249818	0.000404292	0.0178952	0.0990088	1.9238	NA	0.382166	NA	0.880088	none
128889	jII56	n	XM_046592853.1~TR	14.3824	-0.733709	0.986542	-0.00023392	0.017934	0.545832	0.914663	NA	0.63297	NA	0.985174	none
128890	jII56	n	XM_046592854.1~GN	25.4517	-0.132366	0.242152	-0.000719137	0.0179071	0.297536	4.73074	NA	0.0939143	NA	0.460914	none
128891	jII56	n	XM_046592855.1~GN	7.3484	-0.415683	0.509045	-0.000507331	0.0179342	0.659619	1.24335	NA	0.537044	NA	0.95795	none
128892	jII56	n	XM_046592857.1~GN	81.0694	-0.0176699	0.179995	-0.000170138	0.0178472	0.00964399	16.8039	0.92177	0.000224433	1	0.00408497	s_padj
128893	jII56	n	XM_046592859.1~GN	93.8038	0.0692271	0.201111	0.000548393	0.0178758	0.118815	0.141972	NA	0.931475	NA	1	none
128894	jII56	n	XM_046592860.1~GN	23.3908	0.343871	0.277784	0.0014325	0.0179822	1.53643	3.29108	NA	0.192909	NA	0.675013	none
128895	jII56	n	XM_046592861.1~TR	83.5942	0.288218	0.190041	0.00256227	0.0181267	2.30064	11.1202	0.12932	0.00384833	1	0.0456148	s_padj
128896	jII56	n	XM_046592863.1~GN	36.9195	-0.112801	0.259979	-0.000531354	0.0179036	0.188317	2.78102	NA	0.248948	NA	0.75438	none
128897	jII56	n	XM_046592866.1~GN	19.9352	0.670414	0.332767	0.00193931	0.0180652	4.04561	4.31637	NA	0.115535	NA	0.517534	none
128898	jII56	n	XM_046592867.1~GN	458.435	-0.247587	0.153912	-0.0026466	0.0181023	2.58542	4.96301	NA	0.0836173	NA	0.432862	none
128899	jII56	n	XM_046592868.1~TR	8.83582	-0.415437	0.564046	-0.000413406	0.0179326	0.541893	0.558461	NA	0.756366	NA	1	none
128900	jII56	n	XM_046592871.1~GN	2.59357	-0.870315	0.666718	-0.000627801	0.0179444	1.70389	9.3652	NA	0.00925494	NA	0.092933	none
128901	jII56	n	XM_046592872.1~GN	0.237707	-0.442551	3.28001	-4.82462e-05	0.0179345	0.0500988	0.612379	NA	0.736247	NA	0.997442	none
128902	jII56	n	XM_046592873.1~GN	2.79517	-0.617156	0.711697	-0.000393616	0.0179352	0.756035	0.990924	NA	0.609289	NA	0.977174	none
128903	jII56	n	XM_046592874.1~TR	6.49006	-0.921997	0.482945	-0.00127601	0.0179898	3.65903	3.68848	NA	0.158146	NA	0.612235	none
128904	jII56	n	XM_046592876.1~GN	58.0624	0.145215	0.256301	0.000706601	0.0179115	0.320486	0.382806	NA	0.8258	NA	1	none
128905	jII56	n	XM_046592878.1~GN	1.08506	0.0956668	1.03844	2.9166e-05	0.0179318	0.00869891	0.0147718	NA	0.992641	NA	1	none
128906	jII56	n	XM_046592879.1~GN	60.7524	0.256381	0.258772	0.00120013	0.0179513	0.982605	7.8281	NA	0.0199595	NA	0.166791	none
128907	jII56	n	XM_046592881.1~GN	60.2019	-0.0117385	0.24905	-5.81197e-05	0.0178883	0.00222214	3.49448	NA	0.174255	NA	0.643419	none
128908	jII56	n	XM_046592884.1~TRs	68.1335	-0.131393	0.131842	-0.00245444	0.0180156	0.995599	5.41445	NA	0.0667218	NA	0.377712	none
128909	jII56	n	XM_046592886.1~TRs	28.4739	-0.12563	0.208181	-0.000911377	0.0179024	0.364604	3.40969	NA	0.1818	NA	0.654796	none
128910	jII56	n	XM_046592891.1~GN	20.2769	-0.111379	0.387174	-0.000236968	0.0179175	0.083239	0.148662	NA	0.928364	NA	1	none
128911	jII56	n	XM_046592895.1~TRs	66.3913	-0.776596	0.595449	-0.00068587	0.0179464	1.68412	1.76093	NA	0.41459	NA	0.899198	none
128912	jII56	n	XM_046592905.1~TRs	167.125	0.0620555	0.122606	0.00130249	0.0178143	0.255941	0.266198	NA	0.875379	NA	1	none
128913	jII56	n	XM_046592911.1~GN	369.588	0.14932	0.134711	0.00258359	0.0180501	1.22822	2.92126	NA	0.23209	NA	0.733888	none
128914	jII56	n	XM_046592912.1~TRs	438.25	0.0416691	0.130969	0.000783332	0.0177936	0.101138	0.236985	NA	0.888258	NA	1	none
128915	jII56	n	XM_046592916.1~GN	293.291	-0.0511163	0.104807	-0.00145299	0.0177617	0.238049	0.587762	NA	0.745365	NA	0.999427	none
128916	jII56	n	XM_046592918.1~GN	334.428	0.0274828	0.186476	0.000253085	0.0178547	0.0217179	8.16645	NA	0.016853	NA	0.147688	none
128917	jII56	n	XM_046592919.1~GN	1.14413	-0.24759	1.01033	-7.69305e-05	0.0179319	0.0597723	1.0745	NA	0.584353	NA	0.971151	none
128918	jII56	n	XM_046592921.1~TR	5.37527	-0.969909	0.511179	-0.00118502	0.017982	3.57001	7.35808	NA	0.0252472	NA	0.199346	none
128919	jII56	n	XM_046592924.1~TR	67.0845	0.353915	0.314484	0.00112987	0.0179588	1.25712	2.89191	NA	0.235521	NA	0.737851	none
128920	jII56	n	XM_046592925.1~TR	2.66257	-0.999058	0.764444	-0.000565742	0.0179427	1.76456	1.91803	NA	0.383271	NA	0.881028	none
128921	jII56	n	XM_046592926.1~TR	12.702	-0.654899	3.21505	-1.89881e-05	0.0179342	0.0411651	0.222407	NA	0.894757	NA	1	none
128922	jII56	n	XM_046592927.1~GN	1.42828	1.23792	1.00773	0.000408396	0.0179384	1.55952	1.97849	NA	0.371857	NA	0.872334	none
128923	jII56	n	XM_046592928.1~GN	1586.4	-0.0710898	0.144638	-0.000966319	0.0178364	0.241547	0.270855	NA	0.873342	NA	1	none
128924	jII56	n	XM_046592929.1~GN	145.454	-0.215564	0.203695	-0.00165717	0.0179789	1.11957	4.26964	NA	0.118266	NA	0.524049	none
128925	jII56	n	XM_046592930.1~TR	0.438377	0.470174	2.09848	3.43035e-05	0.0179339	0.0710268	0.132429	NA	0.93593	NA	1	none
128926	jII56	n	XM_046592932.1~GN	556.308	-0.0591237	0.227142	-0.000367429	0.0178844	0.0677453	0.800856	NA	0.670033	NA	0.991373	none
128927	jII56	n	XM_046592933.1~GN	12.2063	0.0712989	0.366628	0.000171204	0.0179142	0.037931	2.01759	NA	0.364658	NA	0.867373	none
128928	jII56	n	XM_046592937.1~GN	3.1041	0.823059	1.42591	0.000128536	0.0179338	0.323704	0.544989	NA	0.761478	NA	1	none
128929	jII56	n	XM_046592939.1~TR	0.0618724	0.519232	3.72495	4.7225e-05	0.0179345	0.0753459	-0.647359	NA	1	NA	1	none
128930	jII56	n	XM_046592941.1~GN	0.127009	0.519227	3.72495	4.38674e-05	0.0179345	0.076139	-0.105507	NA	1	NA	1	none
128931	jII56	n	XM_046592943.1~TR	159.361	-0.487273	0.291727	-0.00181643	0.0180386	2.77529	32.4079	0.0957292	9.17721e-08	1	3.65246e-06	s_padj
128932	jII56	n	XM_046592945.1~TRs	67.5343	-0.209944	0.287132	-0.000808069	0.0179269	0.532769	23.5306	0.465445	7.76944e-06	1	0.000200058	s_padj
128933	jII56	n	XM_046592946.1~TR	251.155	0.0299252	0.148077	0.000434611	0.0178119	0.0409	2.45285	NA	0.293339	NA	0.80084	none
128934	jII56	n	XM_046592948.1~GN	177.159	-0.123823	0.122645	-0.00261169	0.0180225	1.01945	2.56896	NA	0.276795	NA	0.783944	none
128935	jII56	n	XM_046592949.1~TRs	37.0126	-0.0567262	0.291999	-0.00021159	0.0179027	0.0376883	0.711405	NA	0.700681	NA	0.992221	none
128936	jII56	n	XM_046592952.1~TRs	2009.61	0.516135	0.304236	0.00177593	0.0180354	2.86311	10.9946	0.0906321	0.00409785	1	0.0479737	s_padj
128937	jII56	n	XM_046592957.1~TRs	0	NA	NA	NA	NA	NA	NA	NA	NA	NA	NA	none
128938	jII56	n	XM_046592958.1~TRs	273.058	0.0132279	0.167605	-0.000463492	0.0178414	0.00623395	0.00745369	NA	0.99628	NA	1	none
128939	jII56	n	XM_046592960.1~GN	218.892	0.233483	0.28297	0.000933433	0.0179348	0.680455	12.4333	0.40943	0.00199596	1	0.0264077	s_padj
128940	jII56	n	XM_046592961.1~GN	59.9091	0.181189	0.169651	0.00201197	0.0180014	1.14149	1.64046	NA	0.44033	NA	0.912828	none
128941	jII56	n	XM_046592963.1~GN	121.509	0.0398555	0.153074	0.00052849	0.0178239	0.0678869	0.336357	NA	0.845203	NA	1	none
128942	jII56	n	XM_046592965.1~GN	121.064	-0.0623901	0.134295	-0.00107589	0.0178237	0.215722	5.33155	NA	0.0695454	NA	0.387547	none
128943	jII56	n	XM_046592966.1~GN	269.859	-0.00821173	0.135243	-0.000138787	0.0177798	0.00368323	1.31002	NA	0.519436	NA	0.950482	none
128944	jII56	n	XM_046592967.1~GN	2858.87	-0.00853482	0.177961	-8.17162e-05	0.0178444	0.0023	0.683264	NA	0.71061	NA	0.995027	none
128945	jII56	n	XM_046592968.1~TR	1.05398	0.164405	1.02059	5.08766e-05	0.0179318	0.0260756	0.0841848	NA	0.958781	NA	1	none
128946	jII56	n	XM_046592969.1~GN	231.777	0.32018	0.133037	0.00599852	0.0192795	5.80369	30.6913	0.0159926	2.16508e-07	0.184366	7.83784e-06	s_padj
128947	jII56	n	XM_046592971.1~GN	80.0167	-0.0220639	0.165601	-0.000253525	0.0178326	0.0177984	1.75675	NA	0.415457	NA	0.899717	none
128948	jII56	n	XM_046592973.1~TR	2.99716	1.03335	1.01893	0.000315519	0.0179359	1.01699	5.73659	NA	0.0567958	NA	0.343061	none
128949	jII56	n	XM_046592974.1~TR	10.0647	2.08559	1.72764	0.000258246	0.0179366	2.29741	24.4285	0.12959	4.95933e-06	1	0.000133159	s_padj
128950	jII56	n	XM_046592980.1~TR	403.161	1.78976	0.385392	1.60352	0.410897	20.3727	40.8567	6.37328e-06	1.34302e-09	7.34725e-05	8.36802e-08	both
128951	jII56	n	XM_046592984.1~GN	356.998	0.23479	0.207174	0.00175255	0.0179948	1.28317	4.61576	NA	0.0994719	NA	0.474883	none
128952	jII56	n	XM_046592985.1~GN	57.9006	0.0423795	0.225545	0.000266981	0.017881	0.0352764	0.251177	NA	0.881978	NA	1	none
128953	jII56	n	XM_046592991.1~GN	68.6555	0.0340617	0.171331	0.000370243	0.0178425	0.0395738	0.166441	NA	0.920148	NA	1	none
128954	jII56	n	XM_046592992.1~TR	4.2715	-0.196688	0.647726	-0.000149012	0.0179285	0.0920976	1.68421	NA	0.430804	NA	0.907559	none
128955	jII56	n	XM_046592996.1~GN	48.618	-0.0120024	0.226176	-7.24413e-05	0.0178788	0.00280638	0.112072	NA	0.945505	NA	1	none
128956	jII56	n	XM_046593002.1~GN	1119.92	0.0110195	0.12323	0.000250782	0.01775	0.00799612	0.205935	NA	0.902156	NA	1	none
128957	jII56	n	XM_046593007.1~TRs	24.0287	-1.58694	0.458437	-0.00229519	0.018143	11.6212	17.6235	0.000652032	0.000148971	0.00751675	0.00281596	both
128958	jII56	n	XM_046593008.1~TRs	244.919	0.164843	0.146616	0.00244095	0.0180462	1.26125	4.12191	NA	0.127332	NA	0.544667	none
128959	jII56	n	XM_046593009.1~GN	17.4866	-1.59588	0.46062	-1.25363	0.542688	11.6639	31.4588	0.000637262	1.47505e-07	0.00734648	5.60892e-06	both
128960	jII56	n	XM_046593011.1~TR	6.84567	0.853061	2.24547	5.4797e-05	0.0179341	0.142291	0.624167	NA	0.731921	NA	0.997085	none
128961	jII56	n	XM_046593012.1~TR	8.42807	-0.362755	3.54397	-8.06994e-06	0.0179343	0.0104494	0.0438416	NA	0.978318	NA	1	none
128962	jII56	n	XM_046593013.1~TR	18.3457	-0.659776	1.6387	-7.71848e-05	0.0179337	0.161399	1.33936	NA	0.511871	NA	0.946252	none
128963	jII56	n	XM_046593014.1~GN	2647.36	-0.147645	0.125314	-0.00298866	0.0181175	1.38773	1.45326	NA	0.483537	NA	0.932828	none
128964	jII56	n	XM_046593015.1~TR	2.55494	0.808009	1.46684	0.000100274	0.0179336	0.296668	0.719038	NA	0.698012	NA	0.992221	none
128965	jII56	n	XM_046593017.1~TR	0.847228	0.519357	1.41892	7.91697e-05	0.0179333	0.128604	0.381628	NA	0.826286	NA	1	none
128966	jII56	n	XM_046593018.1~TR	127.667	0.0710469	0.143003	0.00089797	0.0178279	0.246857	0.714129	NA	0.699727	NA	0.992221	none
128967	jII56	n	XM_046593019.1~GN	7.82445	0.577308	0.523538	0.000678941	0.0179431	1.22201	1.52256	NA	0.467067	NA	0.925642	none
128968	jII56	n	XM_046593020.1~TR	2.92098	0.880797	0.894711	0.000347816	0.017936	0.955171	2.71486	NA	0.257322	NA	0.763367	none
128969	jII56	n	XM_046593023.1~GN	796.267	0.184934	0.128837	0.0037337	0.0183339	2.05922	9.07726	NA	0.0106881	NA	0.103594	none
128970	jII56	n	XM_046593025.1~GN	129.16	0.0490335	0.163669	0.000583856	0.0178418	0.0896789	2.63435	NA	0.26789	NA	0.773323	none
128971	jII56	n	XM_046593028.1~GN	686.787	0.00855674	0.15926	8.64394e-05	0.0178221	0.00288678	0.721609	NA	0.697115	NA	0.992221	none
128972	jII56	n	XM_046593029.1~TR	3.84699	-1.0929	2.10547	-7.61234e-05	0.0179341	0.26328	1.52029	NA	0.467599	NA	0.925996	none
128973	jII56	n	XM_046593030.1~TRs	290.815	-0.173716	0.155179	-0.00228489	0.0180303	1.25254	2.7642	NA	0.251051	NA	0.757283	none
128974	jII56	n	XM_046593031.1~GN	63.7018	0.205685	0.151142	0.00288386	0.0181511	1.85115	5.15835	NA	0.0758366	NA	0.407639	none
128975	jII56	n	XM_046593032.1~GN	40.3571	-0.261708	0.179829	-0.00260676	0.0181259	2.12726	2.38217	NA	0.303892	NA	0.81247	none
128976	jII56	n	XM_046593033.1~GN	242.831	0.0406435	0.155502	0.000563076	0.0178293	0.0683437	0.378859	NA	0.827431	NA	1	none
128977	jII56	n	XM_046593038.1~TRs	402.042	-0.023259	0.145297	-0.000345641	0.0178043	0.0256168	1.69058	NA	0.429433	NA	0.906815	none
128978	jII56	n	XM_046593039.1~GN	65.4725	0.375535	0.211753	0.00268791	0.0181706	3.13631	7.39715	NA	0.0247588	NA	0.196438	none
128979	jII56	n	XM_046593040.1~GN	288.714	-0.378394	0.234887	-0.00226791	0.0180967	2.58688	27.2477	0.107753	1.21123e-06	1	3.69605e-05	s_padj
128980	jII56	n	XM_046593042.1~GN	4.42356	-0.400579	1.07172	-0.000108503	0.0179325	0.138399	0.494349	NA	0.781004	NA	1	none
128981	jII56	n	XM_046593043.1~GN	738.911	-0.324546	0.173256	-0.00344581	0.018332	3.50174	11.7095	0.0613042	0.00286626	0.706727	0.0355267	s_padj
128982	jII56	n	XM_046593049.1~TR	546.493	-0.0750067	0.166746	-0.000855382	0.0178617	0.202265	0.564519	NA	0.754078	NA	1	none
128983	jII56	n	XM_046593050.1~TR	65.7343	-0.269723	0.187767	-0.00245318	0.0181019	2.06304	2.09104	NA	0.351509	NA	0.854961	none
128984	jII56	n	XM_046593054.1~GN	2.13255	-0.236383	0.71381	-0.000193809	0.0179305	0.108018	0.346801	NA	0.840801	NA	1	none
128985	jII56	n	XM_046593056.1~TR	195.569	0.250016	0.177021	0.00256335	0.0181145	1.99628	2.82783	NA	0.243189	NA	0.745866	none
128986	jII56	n	XM_046593057.1~TR	45.0077	0.0883974	0.187798	0.000798734	0.0178795	0.221614	0.230299	NA	0.891233	NA	1	none
128987	jII56	n	XM_046593059.1~GN	154.756	-0.641288	0.273644	-0.00270823	0.0182031	5.44566	55.7133	0.019617	7.98024e-13	0.226148	1.05798e-10	s_padj
128988	jII56	n	XM_046593062.1~TR	77.6207	-0.0709734	0.360077	-0.000172568	0.0179135	0.0388084	4.30092	NA	0.116431	NA	0.518999	none
128989	jII56	n	XM_046593063.1~TR	21.5352	0.156131	0.260155	0.00074401	0.0179146	0.362592	0.806843	NA	0.66803	NA	0.991035	none
128990	jII56	n	XM_046593066.1~TR	1.90691	-1.90225	3.22231	-5.31311e-05	0.0179344	0.334228	0.380812	NA	0.826624	NA	1	none
128991	jII56	n	XM_046593068.1~TR	10.6132	2.18387	1.62893	0.000227994	0.017936	1.65697	1.86507	NA	0.393554	NA	0.886624	none
128992	jII56	n	XM_046593069.1~TR	37.5596	-0.454505	0.479759	-0.000629273	0.0179386	0.90007	4.03711	NA	0.132847	NA	0.557321	none
128993	jII56	n	XM_046593071.1~TR	14.253	0.741427	1.21473	0.000160154	0.0179337	0.368922	1.34461	NA	0.510529	NA	0.945565	none
128994	jII56	n	XM_046593072.1~TR	23.797	0.409672	0.265442	0.00187569	0.0180394	2.39174	4.5534	NA	0.102622	NA	0.482526	none
128995	jII56	n	XM_046593073.1~TR	0	NA	NA	NA	NA	NA	NA	NA	NA	NA	NA	none
128996	jII56	n	XM_046593074.1~TR	1.22873	-1.48912	1.57288	-0.00018602	0.0179349	0.874621	0.901853	NA	0.637038	NA	0.985572	none
128997	jII56	n	XM_046593075.1~GN	475.589	-0.160815	0.179866	-0.00156742	0.0179473	0.798579	22.9954	0.371519	1.01536e-05	1	0.000253143	s_padj
128998	jII56	n	XM_046593076.1~TR	784.662	-0.0365334	0.176336	-0.000327766	0.0178469	0.0429062	8.78463	NA	0.0123721	NA	0.116149	none
128999	jII56	n	XM_046593078.1~GN	70.5765	0.163966	0.160563	0.00218962	0.0180202	1.04515	1.35759	NA	0.507227	NA	0.944241	none
129000	jII56	n	XM_046593081.1~GN	161.044	-0.0378064	0.176802	-0.000422826	0.0178502	0.0457475	2.25117	NA	0.324463	NA	0.831708	none
129001	jII56	n	XM_046593083.1~GN	87.4981	0.0739763	0.182026	0.00071317	0.0178688	0.165512	3.46649	NA	0.17671	NA	0.647764	none
129002	jII56	n	XM_046593085.1~GN	0.921088	-0.838846	1.30455	-0.000154865	0.0179338	0.406823	2.03205	NA	0.362032	NA	0.865111	none
129003	jII56	n	XM_046593087.1~GN	178.308	0.0898718	0.122331	0.00190752	0.0178919	0.540202	1.65366	NA	0.437433	NA	0.911813	none
129004	jII56	n	XM_046593090.1~GN	19.5309	-0.545111	0.381375	-0.00120357	0.017975	2.04536	4.01063	NA	0.134618	NA	0.561987	none
129005	jII56	n	XM_046593091.1~GN	21.3796	-0.325315	0.242915	-0.00177514	0.018016	1.80079	1.9563	NA	0.376006	NA	0.876098	none
129006	jII56	n	XM_046593092.1~GN	9.47755	-0.981479	0.761983	-0.000522989	0.0179413	1.62957	34.1254	0.201763	3.88837e-08	1	1.70679e-06	s_padj
129007	jII56	n	XM_046593094.1~TR	29.4244	0.0326387	0.287667	0.00015597	0.0179007	0.0128802	0.0274457	NA	0.986371	NA	1	none
129008	jII56	n	XM_046593095.1~TR	36.6045	-0.212412	0.295108	-0.000776132	0.0179265	0.516936	0.52226	NA	0.770181	NA	1	none
129009	jII56	n	XM_046593096.1~TR	0.47282	-0.919355	2.51688	-9.94453e-05	0.0179347	0.343788	1.83435	NA	0.399647	NA	0.892495	none
129010	jII56	n	XM_046593097.1~GN	15.8828	0.929686	0.404207	0.00182924	0.0180565	5.29774	9.93797	NA	0.00695021	NA	0.0739534	none
129011	jII56	n	XM_046593098.1~GN	255.275	0.0186435	0.14907	0.000261964	0.017809	0.0156293	0.665082	NA	0.717099	NA	0.996514	none
129012	jII56	n	XM_046593099.1~GN	2.4281	-0.804776	1.00884	-0.000255519	0.0179343	0.654475	2.82976	NA	0.242955	NA	0.745629	none
129013	jII56	n	XM_046593100.1~GN	83.1912	-0.100946	0.163601	-0.00119733	0.0178863	0.381152	0.603966	NA	0.739351	NA	0.998393	none
129014	jII56	n	XM_046593102.1~TR	57.6467	-0.171008	0.224089	-0.00108423	0.017926	0.581915	0.590019	NA	0.744524	NA	0.999427	none
129015	jII56	n	XM_046593103.1~GN	58.2606	0.0897078	0.188355	0.000807583	0.0178804	0.227154	0.640754	NA	0.725875	NA	0.996582	none
129016	jII56	n	XM_046593104.1~GN	36.1793	-1.10811	1.0151	-0.000328125	0.0179365	1.16456	3.56251	NA	0.168427	NA	0.632758	none
129017	jII56	n	XM_046593105.1~GN	56.2969	0.00260084	0.187264	1.98236e-05	0.0178524	0.000193833	1.76141	NA	0.41449	NA	0.899198	none
129018	jII56	n	XM_046593108.1~GN	62.3653	-0.0617414	0.163968	-0.000727478	0.0178495	0.142253	0.168445	NA	0.919227	NA	1	none
129019	jII56	n	XM_046593113.1~GN	23.1209	-0.227322	0.243393	-0.00123339	0.0179487	0.87607	0.909073	NA	0.634742	NA	0.985572	none
129020	jII56	n	XM_046593115.1~TRs	25.8092	0.504657	0.269862	0.00223307	0.0181022	3.5015	6.51359	NA	0.0385116	NA	0.265649	none
129021	jII56	n	XM_046593116.1~TR	7.26311	-0.337169	0.519612	-0.000401829	0.0179305	0.424393	0.529497	NA	0.767399	NA	1	none
129022	jII56	n	XM_046593117.1~GN	94.5141	-0.0401881	0.118651	-0.000894113	0.0177652	0.114769	3.13078	NA	0.209006	NA	0.702374	none
129023	jII56	n	XM_046593120.1~GN	9.25603	-0.0145434	0.428603	-2.43998e-05	0.0179187	0.00115852	0.0912953	NA	0.955379	NA	1	none
129024	jII56	n	XM_046593121.1~TRs	28.2291	-0.398412	1.15628	-9.61766e-05	0.0179327	0.118389	2.50789	NA	0.285377	NA	0.794126	none
129025	jII56	n	XM_046593131.1~GN	203.159	0.0687494	0.11033	0.00176999	0.0178277	0.388735	1.06076	NA	0.588381	NA	0.972223	none
129026	jII56	n	XM_046593134.1~TR	249.27	0.194798	0.194421	0.00164865	0.0179709	1.00364	3.32946	NA	0.189241	NA	0.66891	none
129027	jII56	n	XM_046593136.1~GN	85.086	-0.100229	0.124075	-0.00205318	0.0179208	0.652503	2.35769	NA	0.307633	NA	0.815732	none
129028	jII56	n	XM_046593139.1~GN	202.779	0.0294941	0.168659	0.000543326	0.017846	0.0305818	0.502506	NA	0.777826	NA	1	none
129029	jII56	n	XM_046593143.1~GN	217.296	0.0167222	0.1794	0.000182281	0.0178468	0.00869409	0.0331576	NA	0.983558	NA	1	none
129030	jII56	n	XM_046593144.1~GN	423.523	-0.0225367	0.224246	-0.000133346	0.0178781	0.0100967	0.635621	NA	0.727741	NA	0.996582	none
129031	jII56	n	XM_046593145.1~TRs	220.088	-0.067643	0.172593	-0.00072127	0.0178598	0.153647	0.195756	NA	0.90676	NA	1	none
129032	jII56	n	XM_046593150.1~GN	1.68101	0.691131	1.01778	0.000218106	0.0179336	0.46938	1.24162	NA	0.537509	NA	0.95795	none
129033	jII56	n	XM_046593152.1~TR	7.20023	-0.146188	0.414459	-0.000271794	0.0179207	0.124721	0.142387	NA	0.931282	NA	1	none
129034	jII56	n	XM_046593153.1~GN	2.6256	-0.0746267	0.7114	-4.62519e-05	0.017929	0.0108312	0.574569	NA	0.750298	NA	0.999837	none
129035	jII56	n	XM_046593154.1~GN	2.2459	0.569718	0.690673	0.000388952	0.0179346	0.689111	1.3282	NA	0.514737	NA	0.948179	none
129036	jII56	n	XM_046593155.1~GN	79.2265	-0.00409318	0.185538	-3.5527e-05	0.0178514	0.000486292	0.902538	NA	0.636819	NA	0.985572	none
129037	jII56	n	XM_046593156.1~GN	273.01	-0.0311719	0.139842	-0.000503403	0.0177989	0.0497849	0.0638998	NA	0.968555	NA	1	none
129038	jII56	n	XM_046593157.1~GN	83.4768	0.0363061	0.12504	0.000617364	0.0177682	0.0843065	3.58117	NA	0.166862	NA	0.629397	none
129039	jII56	n	XM_046593167.1~TRs	161.846	0.0407585	0.119821	0.00089467	0.0177688	0.115927	4.33705	NA	0.114346	NA	0.514347	none
129040	jII56	n	XM_046593170.1~TR	16.4962	0.998079	1.85721	9.19322e-05	0.0179341	0.28413	0.35362	NA	0.837939	NA	1	none
129041	jII56	n	XM_046593171.1~TR	14.6478	-0.422803	1.91187	-3.5856e-05	0.0179338	0.0486599	0.0561203	NA	0.97233	NA	1	none
129042	jII56	n	XM_046593172.1~GN	166.532	0.115798	0.176323	0.00118992	0.0179006	0.431369	1.24911	NA	0.535498	NA	0.957732	none
129043	jII56	n	XM_046593173.1~GN	87.1403	0.169859	0.167735	0.00193577	0.0179863	1.03015	10.3918	NA	0.00553926	NA	0.0615783	none
129044	jII56	n	XM_046593178.1~TR	4.26976	-1.39339	2.83665	-4.90365e-05	0.0179343	0.232517	0.235825	NA	0.888774	NA	1	none
129045	jII56	n	XM_046593179.1~GN	225.232	-0.103107	0.0884638	-0.00415832	0.0182644	1.35687	4.3953	NA	0.111064	NA	0.505378	none
129046	jII56	n	XM_046593180.1~GN	80.8178	-0.0826826	0.200167	-0.000653397	0.0178806	0.170409	0.472335	NA	0.789648	NA	1	none
129047	jII56	n	XM_046593181.1~TRs	29.5618	-0.41655	0.260046	-0.00196803	0.0180529	2.55666	2.57059	NA	0.27657	NA	0.783734	none
129048	jII56	n	XM_046593182.1~GN	185.22	-0.138059	0.105939	-0.00392676	0.0183066	1.69617	1.7429	NA	0.418346	NA	0.901423	none
129049	jII56	n	XM_046593183.1~GN	121.518	0.0228255	0.148427	0.000390155	0.017811	0.0236845	0.121691	NA	0.940968	NA	1	none
129050	jII56	n	XM_046593184.1~GN	84.6352	0.338607	0.178841	0.00341913	0.0183299	3.58571	3.5961	NA	0.165622	NA	0.626863	none
129051	jII56	n	XM_046593186.1~TR	208.98	-0.0847408	0.252963	-0.000424587	0.017897	0.112328	0.379195	NA	0.827292	NA	1	none
129052	jII56	n	XM_046593188.1~GN	113.191	-0.042382	0.222444	-0.000271868	0.0178796	0.0362493	0.581394	NA	0.747742	NA	0.999503	none
129053	jII56	n	XM_046593190.1~GN	329.82	-0.31801	0.268964	-0.00139924	0.0179763	1.39478	5.82257	NA	0.0544057	NA	0.333592	none
129054	jII56	n	XM_046593191.1~GN	32.777	0.124035	0.238589	0.000694935	0.0179041	0.269526	0.951827	NA	0.621317	NA	0.981096	none
129055	jII56	n	XM_046593192.1~GN	54.2749	-0.0843842	0.181232	-0.000813864	0.0178746	0.216573	0.803235	NA	0.669237	NA	0.991373	none
129056	jII56	n	XM_046593193.1~GN	52.0852	-0.116014	0.191368	-0.00100891	0.0178979	0.368365	1.98504	NA	0.370642	NA	0.871825	none
129057	jII56	n	XM_046593194.1~GN	227.242	0.0788563	0.320301	0.000246722	0.017909	0.0605907	0.418695	NA	0.811113	NA	1	none
129058	jII56	n	XM_046593196.1~GN	151.473	0.131648	0.221152	0.000859796	0.0179064	0.354061	0.590314	NA	0.744415	NA	0.999427	none
129059	jII56	n	XM_046593197.1~TR	8299.04	0.127605	0.154976	0.00040119	0.0178226	0.677703	2.33185	NA	0.311634	NA	0.818222	none
129060	jII56	n	XM_046593198.1~GN	16.0254	0.093901	0.346277	0.000253475	0.0179131	0.0738156	21.2496	0.78586	2.43061e-05	1	0.000560411	s_padj
129061	jII56	n	XM_046593200.1~TR	19.701	0.00426619	0.585782	5.8742e-06	0.0179261	5.29902e-05	3.96523	NA	0.137709	NA	0.569317	none
129062	jII56	n	XM_046593202.1~TRs	29.1243	1.27008	0.570141	0.00121676	0.0179882	4.90514	16.0543	0.026777	0.000326476	0.30869	0.00567173	s_padj
129063	jII56	n	XM_046593203.1~GN	11.9597	-0.802852	0.511409	-0.00096848	0.0179629	2.44545	18.2006	0.117866	0.000111631	1	0.00217293	s_padj
129064	jII56	n	XM_046593204.1~GN	40.9577	0.260702	0.245296	0.00138833	0.0179666	1.1301	1.13776	NA	0.56616	NA	0.965966	none
129065	jII56	n	XM_046593206.1~GN	4006.22	-0.108264	0.163789	-0.00124747	0.0178919	0.436822	1.32361	NA	0.515919	NA	0.948897	none
129066	jII56	n	XM_046593207.1~GN	138.167	-0.0349916	0.241811	-0.000196135	0.017887	0.020909	9.1963	NA	0.0100705	NA	0.0991997	none
129067	jII56	n	XM_046593213.1~TR	2.89974	-0.188198	0.730325	-0.000112741	0.0179296	0.0665874	0.173679	NA	0.916824	NA	1	none
129068	jII56	n	XM_046593215.1~GN	227.653	-0.620043	0.52506	-0.000706834	0.0179453	1.38369	43.5283	0.239473	3.53136e-10	1	2.53805e-08	s_padj
129069	jII56	n	XM_046593217.1~GN	1037.65	-0.301411	0.226178	-0.00187744	0.0180248	1.7723	2.1239	NA	0.345781	NA	0.850025	none
129070	jII56	n	XM_046593218.1~GN	16.6424	0.280376	0.387057	0.000617886	0.017931	0.529366	3.03017	NA	0.21979	NA	0.715566	none
129071	jII56	n	XM_046593219.1~GN	31.8793	-0.635836	0.929925	-0.000231981	0.0179335	0.46391	0.658374	NA	0.719508	NA	0.996582	none
129072	jII56	n	XM_046593220.1~GN	1.04659	1.99536	1.1526	0.000519675	0.0179433	3.20111	3.55491	NA	0.169068	NA	0.634466	none
129073	jII56	n	XM_046593223.1~TR	0.035929	-0.442544	3.72495	-4.00239e-05	0.0179345	0.0400116	-0.980286	NA	1	NA	1	none
129074	jII56	n	XM_046593224.1~TR	0.246319	0.491405	3.20945	1.74538e-05	0.0179343	0.0325858	0.000412723	NA	0.999794	NA	1	none
129075	jII56	n	XM_046593227.1~GN	1.72455	0.730208	0.990866	0.000249857	0.0179341	0.552972	1.17224	NA	0.556483	NA	0.963702	none
129076	jII56	n	XM_046593228.1~TR	2.2326	-0.517221	0.884736	-0.000215647	0.0179327	0.349689	0.432564	NA	0.805508	NA	1	none
129077	jII56	n	XM_046593229.1~GN	20.7537	-0.284569	0.313773	-0.000933009	0.0179413	0.825083	1.15684	NA	0.560782	NA	0.965274	none
129078	jII56	n	XM_046593230.1~GN	0.642524	0.90444	1.71747	9.85871e-05	0.0179339	0.278552	1.53802	NA	0.463472	NA	0.923839	none
129079	jII56	n	XM_046593231.1~GN	16.1656	0.0220015	0.372759	5.12376e-05	0.0179139	0.00348569	1.81186	NA	0.404167	NA	0.895322	none
129080	jII56	n	XM_046593232.1~GN	64.7132	-1.7544	0.783969	-0.000798995	0.0179577	4.73502	43.3336	0.0295545	3.89249e-10	0.340711	2.74728e-08	s_padj
129081	jII56	n	XM_046593234.1~TR	31.4568	0.334482	0.424988	0.000592668	0.0179333	0.618169	1.48212	NA	0.47661	NA	0.929994	none
129082	jII56	n	XM_046593237.1~GN	109.603	-0.556489	0.238256	-0.0031507	0.0182989	5.41585	22.1788	0.0199547	1.52736e-05	0.230042	0.000368613	s_padj
129083	jII56	n	XM_046593239.1~GN	25.339	0.0277334	0.263222	0.000129642	0.0178936	0.0111265	0.031063	NA	0.984588	NA	1	none
129084	jII56	n	XM_046593241.1~GN	2.32055	0.589517	1.10083	0.000155956	0.0179331	0.286514	0.297542	NA	0.861766	NA	1	none
129085	jII56	n	XM_046593244.1~GN	90.8436	-0.199456	0.122245	-0.00431057	0.0185055	2.66549	4.1759	NA	0.123941	NA	0.536238	none
129086	jII56	n	XM_046593248.1~TR	2031.12	-1.3258	0.564335	-0.00125197	0.0179924	5.33561	52.7371	0.020894	3.53409e-12	0.240871	4.07896e-10	s_padj
129087	jII56	n	XM_046593249.1~GN	230.208	0.0035091	0.225475	7.40378e-05	0.0178782	0.000242027	2.23718	NA	0.32674	NA	0.83335	none
129088	jII56	n	XM_046593252.1~GN	3.15624	0.313292	0.619921	0.000264633	0.0179298	0.257976	0.28311	NA	0.868007	NA	1	none
129089	jII56	n	XM_046593253.1~GN	0.512726	0.45255	1.51918	5.99366e-05	0.0179336	0.0973301	0.667598	NA	0.716198	NA	0.996419	none
129090	jII56	n	XM_046593254.1~GN	2.96883	-0.44875	0.576458	-0.000439431	0.0179336	0.614884	0.616801	NA	0.734621	NA	0.997442	none
129091	jII56	n	XM_046593256.1~GN	14.8685	-0.183711	0.293334	-0.000682527	0.0179203	0.392461	0.918038	NA	0.631903	NA	0.984717	none
129092	jII56	n	XM_046593258.1~TR	70.5418	0.0644667	0.162603	0.000772115	0.0178512	0.156577	0.169262	NA	0.918851	NA	1	none
129093	jII56	n	XM_046593259.1~GN	5.59137	1.82051	0.727345	0.00110045	0.0179798	6.30608	6.84063	NA	0.0327021	NA	0.238088	none
129094	jII56	n	XM_046593262.1~GN	0.998891	0.835574	0.976545	0.000285584	0.0179348	0.739631	2.26585	NA	0.322089	NA	0.82914	none
129095	jII56	n	XM_046593263.1~TR	0.731315	0.875304	1.96438	7.24107e-05	0.017934	0.191634	2.58018	NA	0.275246	NA	0.780999	none
129096	jII56	n	XM_046593266.1~TR	67.3648	-0.203781	0.426242	-0.000358291	0.017924	0.22926	4.91891	NA	0.0854813	NA	0.438148	none
129097	jII56	n	XM_046593269.1~GN	2.44636	-0.307674	0.649962	-0.000231098	0.0179299	0.222318	0.952273	NA	0.621179	NA	0.981096	none
129098	jII56	n	XM_046593271.1~TRs	674.296	0.225057	0.271029	0.000980853	0.0179354	0.689183	11.8875	0.406442	0.00262214	1	0.0330862	s_padj
129099	jII56	n	XM_046593274.1~TRs	27.6233	-0.129605	0.433977	-0.000208247	0.0179209	0.0898894	0.307419	NA	0.857521	NA	1	none
129100	jII56	n	XM_046593276.1~GN	1.10137	-0.488446	1.22903	-0.000105151	0.017933	0.159667	0.659074	NA	0.719257	NA	0.996582	none
129101	jII56	n	XM_046593277.1~GN	9.14377	0.272009	0.420409	0.000490972	0.0179283	0.416296	0.578718	NA	0.748743	NA	0.999503	none
129102	jII56	n	XM_046593278.1~TR	0.31526	2.46148	3.68009	7.02572e-05	0.0179346	0.757315	1.08715	NA	0.580667	NA	0.970251	none
129103	jII56	n	XM_046593281.1~GN	38.94	0.0863285	0.196129	0.000707662	0.0178806	0.193708	0.582907	NA	0.747177	NA	0.999503	none
129104	jII56	n	XM_046593283.1~TR	233.221	0.046039	0.29027	0.000183751	0.0179017	0.0251763	0.028257	NA	0.985971	NA	1	none
129105	jII56	n	XM_046593284.1~TRs	366.4	-0.164339	0.18974	-0.00144992	0.0179417	0.749535	1.40722	NA	0.494795	NA	0.938333	none
129106	jII56	n	XM_046593286.1~TR	161.962	0.417529	0.21453	0.00291882	0.0182267	3.78548	20.6145	0.051699	3.33893e-05	0.595996	0.000751298	s_padj
129107	jII56	n	XM_046593288.1~TRs	57.2023	0.0683732	0.2495	0.000352049	0.0178935	0.075049	1.41529	NA	0.492805	NA	0.937574	none
129108	jII56	n	XM_046593289.1~GN	56.219	-0.0901741	0.163671	-0.00106052	0.017874	0.302887	1.9785	NA	0.371855	NA	0.872334	none
129109	jII56	n	XM_046593293.1~TRs	8.69806	0.18363	2.24922	1.30994e-05	0.0179339	0.00667477	0.128917	NA	0.937575	NA	1	none
129110	jII56	n	XM_046593294.1~GN	109.778	0.0603287	0.156086	0.000788904	0.0178428	0.149205	3.43622	NA	0.179405	NA	0.652476	none
129111	jII56	n	XM_046593296.1~TR	0.607864	-0.273078	2.07471	-1.95192e-05	0.0179338	0.0170845	0.786596	NA	0.674828	NA	0.991373	none
129112	jII56	n	XM_046593300.1~GN	13.2904	0.202356	0.32664	0.000607932	0.0179228	0.383397	6.49896	NA	0.0387943	NA	0.266988	none
129113	jII56	n	XM_046593301.1~TR	19.9426	-0.228625	0.392817	-0.000472945	0.0179251	0.339021	0.401056	NA	0.818298	NA	1	none
129114	jII56	n	XM_046593303.1~GN	12.3845	0.789775	0.573725	0.000760623	0.0179501	1.88204	2.01228	NA	0.365628	NA	0.868102	none
129115	jII56	n	XM_046593304.1~TR	103.007	0.485717	0.501575	0.0006183	0.0179392	0.933318	2.49979	NA	0.286536	NA	0.794538	none
129116	jII56	n	XM_046593306.1~GN	64.7541	0.0277968	0.180791	0.000269805	0.0178497	0.023679	1.50172	NA	0.471961	NA	0.928706	none
129117	jII56	n	XM_046593307.1~GN	3.11158	-0.542205	0.706283	-0.000346655	0.0179337	0.586376	0.679178	NA	0.712063	NA	0.995396	none
129118	jII56	n	XM_046593308.1~GN	10.773	0.0133886	0.402654	2.0959e-05	0.0179167	0.00110967	0.165083	NA	0.920773	NA	1	none
129119	jII56	n	XM_046593311.1~TR	490.867	0.0408742	0.285838	0.000157781	0.0179003	0.020457	8.15118	NA	0.0169822	NA	0.148422	none
129120	jII56	n	XM_046593313.1~TR	5.53147	-0.0298242	0.491163	-3.85592e-05	0.0179227	0.0036701	0.0147573	NA	0.992648	NA	1	none
129121	jII56	n	XM_046593317.1~TRs	32.9554	-0.513745	1.7451	-4.83417e-05	0.0179336	0.0862038	12.3655	0.76906	0.00206474	1	0.0271895	screen_only
129122	jII56	n	XM_046593320.1~GN	7.64396	-2.0639	0.937918	-0.000671617	0.0179509	4.56729	12.0951	NA	NA	NA	NA	none
129123	jII56	n	XM_046593322.1~GN	12.5788	0.353963	0.577486	0.000338077	0.0179307	0.372561	0.428799	NA	0.807026	NA	1	none
129124	jII56	n	XM_046593324.1~TRs	0.126391	1.04403	3.72207	5.95411e-05	0.0179346	0.241961	0.0500921	NA	0.975265	NA	1	none
129125	jII56	n	XM_046593331.1~TR	0.4091	-1.25134	2.49363	-7.19312e-05	0.0179343	0.340703	0.343706	NA	0.842103	NA	1	none
129126	jII56	n	XM_046593332.1~TR	1.6523	2.03425	1.20379	0.00045595	0.0179412	2.90342	2.91593	NA	0.232709	NA	0.734553	none
129127	jII56	n	XM_046593333.1~GN	132.887	-0.231317	0.213148	-0.00165705	0.0179851	1.17495	20.1772	0.278386	4.15501e-05	1	0.000911918	s_padj
129128	jII56	n	XM_046593334.1~GN	57.5824	-0.222314	0.300431	-0.000783311	0.0179282	0.545988	0.548353	NA	0.760198	NA	1	none
129129	jII56	n	XM_046593335.1~GN	9.79584	0.0228282	0.45748	3.66149e-05	0.0179207	0.0025088	0.57771	NA	0.749121	NA	0.999503	none
129130	jII56	n	XM_046593336.1~TRs	469.462	-0.273851	0.298093	-0.000979999	0.0179422	0.842497	5.27302	NA	0.0716106	NA	0.394129	none
129131	jII56	n	XM_046593339.1~TR	7.18569	0.263916	0.720995	0.000162161	0.0179301	0.132942	0.529573	NA	0.76737	NA	1	none
129132	jII56	n	XM_046593341.1~GN	1.82678	0.0956674	0.848041	4.37978e-05	0.0179305	0.0129133	0.40303	NA	0.817491	NA	1	none
129133	jII56	n	XM_046593345.1~GN	10.8687	0.290748	0.396584	0.000592887	0.0179308	0.537205	0.677319	NA	0.712725	NA	0.995826	none
129134	jII56	n	XM_046593346.1~GN	52.2233	0.113021	0.210378	0.000810999	0.0178972	0.286914	6.72616	NA	0.0346285	NA	0.24669	none
129135	jII56	n	XM_046593348.1~TRs	133.627	0.198404	0.325352	0.000601323	0.0179224	0.371708	0.392043	NA	0.821995	NA	1	none
129136	jII56	n	XM_046593349.1~GN	2.9738	-0.122922	0.876641	-5.13217e-05	0.0179308	0.0198738	0.0278222	NA	0.986185	NA	1	none
129137	jII56	n	XM_046593353.1~GN	124.274	0.0306961	0.181442	0.000285527	0.0178508	0.0286369	1.0019	NA	0.605956	NA	0.977028	none
129138	jII56	n	XM_046593359.1~GN	10.3729	0.0502307	0.370253	0.000119002	0.017914	0.0184641	0.0341792	NA	0.983056	NA	1	none
129139	jII56	n	XM_046593370.1~GN	8.50624	0.466263	0.392934	0.000978921	0.0179554	1.42175	1.82724	NA	0.40107	NA	0.893452	none
129140	jII56	n	XM_046593374.1~TR	253.123	-0.182668	0.163954	-0.0021659	0.018021	1.24143	1.25411	NA	0.534163	NA	0.957137	none
129141	jII56	n	XM_046593377.1~TRs	1.24915	-0.139624	1.85965	-7.39682e-06	0.0179336	0.00586765	1.13922	NA	0.565747	NA	0.965966	none
129142	jII56	n	XM_046593381.1~GN	127.274	0.125078	0.148143	0.00186474	0.0179466	0.713018	1.35279	NA	0.508446	NA	0.944768	none
129143	jII56	n	XM_046593382.1~TR	219.694	-0.0275551	0.180987	-0.000198995	0.0178486	0.0232057	2.00862	NA	0.366298	NA	0.868917	none
129144	jII56	n	XM_046593383.1~TR	128.668	0.119025	0.165902	0.00137605	0.0179085	0.513741	0.587203	NA	0.745574	NA	0.999427	none
129145	jII56	n	XM_046593385.1~TRs	185.282	0.0131606	0.133844	0.000235844	0.0177778	0.0096717	0.445631	NA	0.800263	NA	1	none
129146	jII56	n	XM_046593387.1~TR	415.9	0.0382535	0.166561	0.000430977	0.0178391	0.052715	1.9248	NA	0.381974	NA	0.880088	none
129147	jII56	n	XM_046593388.1~GN	85.5287	-0.178211	0.141113	-0.00285094	0.0181246	1.5899	2.256	NA	0.323679	NA	0.830889	none
129148	jII56	n	XM_046593389.1~GN	88.6989	0.166832	0.141963	0.00265607	0.0180814	1.38388	11.9918	0.239441	0.002489	1	0.0315686	s_padj
129149	jII56	n	XM_046593390.1~TR	105.026	0.0178665	0.202915	0.000140742	0.0178655	0.00776813	0.620071	NA	0.733421	NA	0.997442	none
129150	jII56	n	XM_046593391.1~GN	80668.7	-0.0607136	0.137997	-0.00100128	0.0178257	0.193553	0.501889	NA	0.778065	NA	1	none
129151	jII56	n	XM_046593392.1~GN	24158	0.0439679	0.0798027	0.00561059	0.0187424	0.303541	2.52277	NA	0.283262	NA	0.792194	none
129152	jII56	n	XM_046593393.1~TR	1.81544	0.163073	0.972159	6.74443e-05	0.0179316	0.0279678	0.0892817	NA	0.956341	NA	1	none
129153	jII56	n	XM_046593397.1~GN	5.0528	0.0268765	0.462685	4.10363e-05	0.0179211	0.00337151	0.244519	NA	0.884919	NA	1	none
129154	jII56	n	XM_046593398.1~GN	1.57731	0.70489	0.953802	0.000249142	0.0179339	0.546736	1.60093	NA	0.44912	NA	0.91897	none
129155	jII56	n	XM_046593401.1~TR	2.89761	-0.649388	0.774408	-0.000285849	0.0179331	0.693544	1.6412	NA	0.440168	NA	0.912745	none
129156	jII56	n	XM_046593404.1~GN	620.964	0.0438187	0.146764	0.000592328	0.0178163	0.0891641	6.99874	NA	0.0302164	NA	0.226375	none
129157	jII56	n	XM_046593406.1~TRs	100.458	-0.041369	0.189512	-0.000357122	0.0178599	0.0476863	0.442292	NA	0.801599	NA	1	none
129158	jII56	n	XM_046593408.1~TR	522.829	0.151761	0.290811	0.000507625	0.0179113	0.272101	6.37347	NA	0.0413064	NA	0.279089	none
129159	jII56	n	XM_046593409.1~TR	0.927432	1.27151	1.49902	0.000188913	0.0179347	0.781608	1.05843	NA	0.589067	NA	0.972223	none
129160	jII56	n	XM_046593410.1~TR	1.08918	2.48396	1.34204	0.00041265	0.0179401	3.16097	3.21995	NA	0.199892	NA	0.686758	none
129161	jII56	n	XM_046593412.1~TR	31.2791	0.189085	0.226937	0.0011965	0.0179381	0.692068	0.722829	NA	0.69669	NA	0.992221	none
129162	jII56	n	XM_046593414.1~GN	117.31	-1.0643	0.38286	-0.00221822	0.0181222	7.56484	57.1284	0.00595179	3.93305e-13	0.0686134	5.9277e-11	both
129163	jII56	n	XM_046593415.1~GN	160.158	0.762695	0.252342	0.518634	0.347988	9.06786	34.9478	0.00260142	2.57745e-08	0.0299897	1.18714e-06	both
129164	jII56	n	XM_046593416.1~GN	3.61346	-0.531681	0.571636	-0.00052963	0.0179372	0.878611	2.50394	NA	0.285941	NA	0.794327	none
129165	jII56	n	XM_046593417.1~TR	540.345	-0.052987	0.109909	-0.00132802	0.0177711	0.232308	0.615984	NA	0.734921	NA	0.997442	none
129166	jII56	n	XM_046593418.1~TR	110.556	0.0263806	0.128942	0.000502113	0.0177735	0.0419015	0.225746	NA	0.893264	NA	1	none
129167	jII56	n	XM_046593419.1~GN	292.441	-0.085171	0.240865	-0.000465252	0.0178939	0.125025	1.12932	NA	0.568553	NA	0.966361	none
129168	jII56	n	XM_046593420.1~GN	65.1395	-0.0236598	0.609749	-1.82574e-05	0.0179267	0.00150599	0.370777	NA	0.830781	NA	1	none
129169	jII56	n	XM_046593421.1~TR	11.2922	0.228429	0.78059	0.000119944	0.0179304	0.0856625	0.169599	NA	0.918697	NA	1	none
129170	jII56	n	XM_046593425.1~TRs	3.28013	0.175335	1.50985	2.51145e-05	0.0179332	0.0134359	0.0392117	NA	0.980585	NA	1	none
129171	jII56	n	XM_046593428.1~GN	5.01998	0.569012	0.575499	0.000557665	0.0179386	0.989038	8.13605	NA	0.0171111	NA	0.149283	none
129172	jII56	n	XM_046593429.1~GN	13.21	2.7962	0.514479	2.59536	0.526701	32.2717	40.4472	1.34049e-08	1.64821e-09	1.54534e-07	1.00746e-07	both
129173	jII56	n	XM_046593432.1~TRs	447.065	-0.0334812	0.128567	-0.000635298	0.0177788	0.0678421	0.719933	NA	0.6977	NA	0.992221	none
129174	jII56	n	XM_046593434.1~TR	17.5081	-1.48012	2.91306	-4.99163e-05	0.0179343	0.247641	0.256672	NA	0.879558	NA	1	none
129175	jII56	n	XM_046593435.1~TR	15667.5	-0.253624	0.220916	-0.00165373	0.0179891	1.31633	1.50177	NA	0.471948	NA	0.928706	none
129176	jII56	n	XM_046593438.1~TR	653.618	-0.194351	0.203148	-0.00150002	0.0179582	0.914285	35.0041	0.33898	2.5059e-08	1	1.15917e-06	s_padj
129177	jII56	n	XM_046593439.1~TR	11.6097	-0.484174	0.378383	-0.00108249	0.0179631	1.63665	1.65172	NA	0.437859	NA	0.911813	none
129178	jII56	n	XM_046593440.1~TR	493.254	-0.167544	0.153642	-0.00225624	0.0180225	1.18812	1.18817	NA	0.552067	NA	0.963146	none
129179	jII56	n	XM_046593441.1~TR	1.70443	0.100401	0.898736	4.05742e-05	0.017931	0.0122641	1.4936	NA	0.47388	NA	0.929153	none
129180	jII56	n	XM_046593442.1~TR	12.7331	-0.0650967	0.295269	-0.000214242	0.0179035	0.0484817	0.133951	NA	0.935218	NA	1	none
129181	jII56	n	XM_046593444.1~GN	1641.8	-0.269632	0.209447	-0.00195869	0.0180282	1.65466	5.10857	NA	0.0777479	NA	0.4133	none
129182	jII56	n	XM_046593446.1~GN	463.009	0.127534	0.117456	0.0029395	0.0180793	1.17904	2.72335	NA	0.256231	NA	0.761902	none
129183	jII56	n	XM_046593447.1~GN	95.541	-0.0701153	0.201556	-0.000549844	0.0178764	0.121019	1.48474	NA	0.475985	NA	0.929962	none
129184	jII56	n	XM_046593448.1~GN	9.52197	-0.439897	0.376573	-0.000998021	0.0179554	1.37115	2.22721	NA	0.328373	NA	0.835019	none
129185	jII56	n	XM_046593449.1~GN	104.233	0.343806	0.246167	0.00181526	0.018024	1.94916	4.33714	NA	0.114341	NA	0.514347	none
129186	jII56	n	XM_046593450.1~GN	57.6078	0.187341	0.164037	0.00223135	0.0180325	1.30822	2.60809	NA	0.271431	NA	0.776467	none
129187	jII56	n	XM_046593453.1~GN	852.808	-0.539201	0.429414	-0.000892259	0.0179525	1.56751	38.0654	0.210569	5.42242e-09	1	2.87549e-07	s_padj
129188	jII56	n	XM_046593454.1~GN	116.86	0.0381639	0.215634	0.000257906	0.0178755	0.0313095	0.125102	NA	0.939365	NA	1	none
129189	jII56	n	XM_046593455.1~GN	87.1644	-0.00280947	0.1298	-4.97274e-05	0.0177664	0.00046674	0.395368	NA	0.820629	NA	1	none
129190	jII56	n	XM_046593456.1~GN	35.923	0.0166158	0.199596	0.000136194	0.0178629	0.00697102	1.04194	NA	0.593944	NA	0.973742	none
129191	jII56	n	XM_046593457.1~TR	2.93051	0.410375	0.859557	0.000178791	0.0179319	0.228562	0.622589	NA	0.732498	NA	0.997412	none
129192	jII56	n	XM_046593458.1~TR	3.14831	-0.128654	1.1765	-2.93989e-05	0.0179324	0.0118675	0.69835	NA	0.70527	NA	0.993405	none
129193	jII56	n	XM_046593459.1~TR	3.9103	-0.0652156	0.690479	-4.7351e-05	0.0179285	0.00901986	2.66081	NA	0.264371	NA	0.770205	none
129194	jII56	n	XM_046593461.1~TR	18.0758	0.315003	0.319129	0.000998211	0.0179473	0.982066	1.9284	NA	0.381288	NA	0.87994	none
129195	jII56	n	XM_046593463.1~TR	1.00363	-0.709224	1.93228	-6.37282e-05	0.0179339	0.140208	0.30966	NA	0.856561	NA	1	none
129196	jII56	n	XM_046593466.1~TRs	29.505	0.632145	0.42723	0.00110561	0.0179699	2.18634	8.3637	NA	0.0152702	NA	0.137124	none
129197	jII56	n	XM_046593472.1~GN	13.2064	0.260729	0.331032	0.000760023	0.0179323	0.618089	2.97383	NA	0.226069	NA	0.726329	none
129198	jII56	n	XM_046593473.1~GN	66.8561	-0.114947	0.227612	-0.000686356	0.0178989	0.253378	0.578203	NA	0.748936	NA	0.999503	none
129199	jII56	n	XM_046593476.1~TRs	191.152	-0.0130894	0.156152	-0.00014072	0.0178181	0.00702735	1.22729	NA	0.541373	NA	0.960061	none
129200	jII56	n	XM_046593477.1~GN	685.87	-0.111603	0.141565	-0.00176019	0.0179188	0.621222	0.626668	NA	0.731006	NA	0.996808	none
129201	jII56	n	XM_046593478.1~TR	319.278	0.065455	0.483576	9.2215e-05	0.0179225	0.0183157	0.0187722	NA	0.990658	NA	1	none
129202	jII56	n	XM_046593479.1~GN	4.1042	-0.114772	0.632669	-9.03441e-05	0.0179277	0.0325676	2.86837	NA	0.23831	NA	0.741691	none
129203	jII56	n	XM_046593480.1~GN	23.3226	-0.115974	0.236904	-0.000654359	0.0179012	0.238402	0.43458	NA	0.804697	NA	1	none
129204	jII56	n	XM_046593481.1~TRs	38.3491	-0.0334218	0.237488	-0.000187243	0.017885	0.01982	0.225779	NA	0.893249	NA	1	none
129205	jII56	n	XM_046593482.1~GN	0.861692	-0.831963	1.43412	-0.000134706	0.0179338	0.35039	0.378625	NA	0.827528	NA	1	none
129206	jII56	n	XM_046593484.1~TR	69.2076	-0.578455	0.211541	-0.00419397	0.0186078	7.4341	7.49793	NA	0.0235421	NA	0.188457	none
129207	jII56	n	XM_046593485.1~TR	23.954	0.108825	0.247925	0.000566819	0.0179007	0.193819	0.291393	NA	0.86442	NA	1	none
129208	jII56	n	XM_046593486.1~GN	38.9934	-0.263994	0.337326	-0.000741541	0.0179322	0.610981	16.3766	0.434419	0.000277879	1	0.00494761	s_padj
129209	jII56	n	XM_046593488.1~TRs	256.59	-0.149107	0.165476	-0.00172705	0.0179526	0.811872	3.65878	NA	0.160511	NA	0.616734	none
129210	jII56	n	XM_046593489.1~TRs	649.252	-0.106577	0.170737	-0.00115467	0.0178912	0.389449	0.648081	NA	0.723221	NA	0.996582	none
129211	jII56	n	XM_046593491.1~GN	112.22	0.0951315	0.111557	0.00239983	0.0179388	0.72784	3.12917	NA	0.209175	NA	0.702398	none
129212	jII56	n	XM_046593494.1~GN	1.06695	-0.235468	1.27303	-4.20211e-05	0.0179328	0.033915	5.82424	NA	0.0543605	NA	0.333523	none
129213	jII56	n	XM_046593495.1~GN	0.15644	1.45116	3.71643	6.29315e-05	0.0179346	0.360371	0.306449	NA	0.857937	NA	1	none
129214	jII56	n	XM_046593498.1~TR	12.6889	-0.275392	0.354979	-0.000705775	0.0179321	0.608251	0.839381	NA	0.65725	NA	0.988591	none
129215	jII56	n	XM_046593499.1~TR	4.93302	1.90112	2.43278	9.23367e-05	0.0179345	0.572637	0.80551	NA	0.668476	NA	0.991246	none
129216	jII56	n	XM_046593500.1~TR	4.56838	-1.248	0.922535	-0.000464328	0.0179403	1.8273	2.84936	NA	0.240585	NA	0.744327	none
129217	jII56	n	XM_046593501.1~TR	1004.32	-0.161276	0.175788	-0.00165339	0.0179545	0.841007	2.79517	NA	0.247193	NA	0.751501	none
129218	jII56	n	XM_046593503.1~GN	184.196	-0.100156	0.100164	-0.00315074	0.0180512	0.99979	1.00571	NA	0.604802	NA	0.977028	none
129219	jII56	n	XM_046593504.1~GN	586.792	0.0464688	0.165121	0.000534311	0.0178413	0.0791928	0.25498	NA	0.880302	NA	1	none
129220	jII56	n	XM_046593506.1~TR	26.205	0.356843	0.207298	0.00267509	0.0181641	2.96226	6.13636	NA	0.0465056	NA	0.302649	none
129221	jII56	n	XM_046593507.1~TR	9.4933	0.10843	0.396077	0.000227882	0.0179183	0.07471	0.0932691	NA	0.954436	NA	1	none
129222	jII56	n	XM_046593512.1~TR	31.7467	-0.435606	0.38795	-0.00101607	0.0179584	1.26282	2.09969	NA	0.349992	NA	0.854023	none
129223	jII56	n	XM_046593513.1~TRs	3.03479	0.0223562	0.908668	9.03898e-06	0.017931	0.000606233	0.265376	NA	0.875738	NA	1	none
129224	jII56	n	XM_046593514.1~GN	66.8988	0.0673743	0.204591	0.00051066	0.0178769	0.108121	1.18496	NA	0.552955	NA	0.963146	none
129225	jII56	n	XM_046593515.1~GN	221.104	-0.108863	0.127914	-0.00209823	0.0179396	0.724112	3.03542	NA	0.219213	NA	0.715489	none
129226	jII56	n	XM_046593516.1~GN	276.244	-0.183156	0.166413	-0.00206511	0.0180067	1.21099	3.07253	NA	0.215184	NA	0.710674	none
129227	jII56	n	XM_046593517.1~TRs	98.7706	0.633068	0.529228	0.000674127	0.0179435	1.41833	1.59599	NA	0.450231	NA	0.919249	none
129228	jII56	n	XM_046593519.1~TR	70.7498	0.224459	0.219631	0.00148782	0.0179666	1.04351	6.10608	NA	0.0472152	NA	0.305645	none
129229	jII56	n	XM_046593520.1~GN	79.0077	-0.129794	0.19573	-0.00108501	0.0179079	0.441081	0.491757	NA	0.782017	NA	1	none
129230	jII56	n	XM_046593521.1~TR	3.97977	0.43975	0.584389	0.000423415	0.0179333	0.579878	1.17311	NA	0.55624	NA	0.963702	none
129231	jII56	n	XM_046593523.1~TR	3.75257	-0.416137	0.586918	-0.00038477	0.0179323	0.500492	1.79392	NA	0.407808	NA	0.897388	none
129232	jII56	n	XM_046593524.1~GN	12.4344	-0.372194	0.289304	-0.00141767	0.017983	1.66835	1.68288	NA	0.43109	NA	0.907559	none
129233	jII56	n	XM_046593525.1~GN	4.70418	0.471077	0.518159	0.000562164	0.0179369	0.824527	0.970568	NA	0.615522	NA	0.979392	none
129234	jII56	n	XM_046593526.1~TR	71.3564	-0.0725803	0.927736	-2.36315e-05	0.0179311	0.00612404	2.35718	NA	0.307712	NA	0.815732	none
129235	jII56	n	XM_046593529.1~TRs	6.41554	-0.995315	1.27897	-0.000196639	0.0179345	0.59942	0.996956	NA	0.607454	NA	0.977174	none
129236	jII56	n	XM_046593530.1~GN	2.97943	-1.48464	1.56734	-0.000182946	0.0179349	0.864794	0.868704	NA	0.647684	NA	0.986932	none
129237	jII56	n	XM_046593531.1~GN	4.10709	0.123968	1.06997	3.69815e-05	0.017932	0.0135057	3.44869	NA	0.178289	NA	0.650351	none
129238	jII56	n	XM_046593532.1~TR	5.28417	-1.02584	1.0196	-0.000306612	0.0179358	0.99935	3.7479	NA	0.153516	NA	0.602067	none
129239	jII56	n	XM_046593533.1~GN	567.991	-0.208321	0.219139	-0.00137798	0.0179534	0.902408	15.3583	0.342137	0.000462379	1	0.00768842	s_padj
129240	jII56	n	XM_046593535.1~TRs	28.8037	-0.69947	0.331097	-0.00204242	0.0180825	4.45044	6.21327	NA	0.0447512	NA	0.296027	none
129241	jII56	n	XM_046593536.1~TR	36.0692	-0.321948	0.27866	-0.00132088	0.01797	1.33213	8.20845	NA	0.0165028	NA	0.14539	none
129242	jII56	n	XM_046593538.1~TR	75.9985	0.672473	0.413168	0.00124846	0.017983	2.63011	41.7564	0.104854	8.56491e-10	1	5.58313e-08	s_padj
129243	jII56	n	XM_046593539.1~GN	63.5007	-0.192912	0.247381	-0.00100405	0.0179295	0.605731	1.60863	NA	0.447395	NA	0.917853	none
129244	jII56	n	XM_046593541.1~TRs	0	NA	NA	NA	NA	NA	NA	NA	NA	NA	NA	none
129245	jII56	n	XM_046593542.1~GN	47.7928	-0.0775906	0.18669	-0.000704423	0.0178728	0.172507	0.304669	NA	0.858701	NA	1	none
129246	jII56	n	XM_046593545.1~TR	59.0609	-0.106171	0.19262	-0.000906409	0.0178912	0.303119	1.25878	NA	0.532917	NA	0.95674	none
129247	jII56	n	XM_046593546.1~GN	46.9626	0.0086664	0.148742	0.000120807	0.017806	0.00339812	4.2485	NA	0.119522	NA	0.527474	none
129248	jII56	n	XM_046593547.1~TR	217.482	0.570784	0.486196	0.000768377	0.0179473	1.36977	2.04359	NA	0.359949	NA	0.862865	none
129249	jII56	n	XM_046593548.1~TR	1.80626	1.1106	1.07055	0.000318977	0.0179361	1.09841	2.45086	NA	0.293632	NA	0.801059	none
129250	jII56	n	XM_046593549.1~GN	950.648	-0.0985557	0.102189	-0.00295342	0.0180143	0.930061	2.1872	NA	0.335008	NA	0.840854	none
129251	jII56	n	XM_046593551.1~GN	459.538	-0.100256	0.134823	-0.00173644	0.0179006	0.553047	0.577114	NA	0.749344	NA	0.999503	none
129252	jII56	n	XM_046593553.1~TRs	0.06378	0.927144	3.72317	5.14188e-05	0.0179345	0.140051	-0.461295	NA	1	NA	1	none
129253	jII56	n	XM_046593554.1~TR	18.6002	0.24365	0.459126	0.000372065	0.0179266	0.282417	4.69165	NA	0.0957683	NA	0.465558	none
129254	jII56	n	XM_046593555.1~GN	4.75944	-1.9599	0.861347	-0.000788964	0.0179573	4.98583	12.0128	0.0255557	0.00246297	0.294611	0.0313601	s_padj
129255	jII56	n	XM_046593556.1~TR	31.5173	0.0927506	0.343889	0.000245607	0.0179126	0.0729002	0.126334	NA	0.938786	NA	1	none
129256	jII56	n	XM_046593558.1~TR	2.11332	-1.48705	2.02898	-0.000110206	0.0179344	0.523292	0.804268	NA	0.668891	NA	0.991373	none
129257	jII56	n	XM_046593559.1~GN	19.4719	-0.971532	0.580213	-0.000894547	0.0179599	2.75506	29.8319	0.0969474	3.32721e-07	1	1.16369e-05	s_padj
129258	jII56	n	XM_046593560.1~TR	18053.8	-0.571753	0.470592	-0.000812265	0.0179494	1.46658	10.0578	NA	0.00654599	NA	0.0703774	none
129259	jII56	n	XM_046593561.1~TR	15.1778	0.52525	0.567888	0.00051563	0.0179368	0.848689	0.870523	NA	0.647096	NA	0.98661	none
129260	jII56	n	XM_046593564.1~TR	706.766	0.342226	0.359801	0.000848041	0.0179423	0.902632	24.0639	0.342077	5.95105e-06	1	0.000157578	s_padj
129261	jII56	n	XM_046593565.1~TR	23915	-0.213924	0.230347	-0.0012811	0.0179485	0.861693	1.031	NA	0.597203	NA	0.973742	none
129262	jII56	n	XM_046593566.1~TR	770.564	-0.0402358	0.412651	-7.72694e-05	0.0179178	0.00950476	6.45972	NA	0.039563	NA	0.270363	none
129263	jII56	n	XM_046593568.1~GN	1230.79	0.306809	0.365318	0.000736942	0.0179357	0.704008	1.20928	NA	0.546271	NA	0.961505	none
129264	jII56	n	XM_046593569.1~TR	2711.77	0.00651333	0.359279	-7.23497e-06	0.0179123	0.000328569	6.26535	NA	0.0436009	NA	0.290352	none
129265	jII56	n	XM_046593570.1~GN	78.0429	1.59521	0.516066	1.11871	0.689985	9.23778	31.7612	0.00237072	1.26805e-07	0.0273301	4.89773e-06	both
129266	jII56	n	XM_046593571.1~GN	14.0294	-0.98517	0.581808	-0.000901839	0.0179605	2.81183	30.0457	0.0935719	2.98987e-07	1	1.05511e-05	s_padj
129267	jII56	n	XM_046593572.1~GN	45.4227	-0.200684	0.28718	-0.000768119	0.0179242	0.487302	5.39779	NA	0.0672799	NA	0.379666	none
129268	jII56	n	XM_046593573.1~GN	6.25345	-0.319474	0.602206	-0.000273696	0.0179297	0.2788	19.428	0.597489	6.04326e-05	1	0.00127363	s_padj
129269	jII56	n	XM_046593574.1~GN	166.39	-0.132305	0.103878	-0.00390795	0.0182888	1.62472	1.72397	NA	0.422323	NA	0.903597	none
129270	jII56	n	XM_046593575.1~GN	303.124	-0.21001	0.129391	-0.0040894	0.018452	2.63304	4.51769	NA	0.104471	NA	0.487779	none
129271	jII56	n	XM_046593580.1~TRs	23.5721	0.0527734	0.240894	0.000290934	0.0178884	0.048027	5.23413	NA	0.0730168	NA	0.39907	none
129272	jII56	n	XM_046593583.1~TRs	1.20214	-0.181068	2.23448	-1.1068e-05	0.0179339	0.00649318	0.147599	NA	0.928858	NA	1	none
129273	jII56	n	XM_046593586.1~TRs	1013.45	-0.603117	0.289003	-0.00229006	0.0181197	4.3235	33.9913	0.0375895	4.15809e-08	0.43334	1.79541e-06	s_padj
129274	jII56	n	XM_046593589.1~TR	2.33444	0.195391	0.738513	0.000113224	0.0179298	0.0689174	0.800816	NA	0.670047	NA	0.991373	none
129275	jII56	n	XM_046593592.1~GN	150.32	-0.125907	0.163613	-0.00153102	0.0179239	0.591739	8.7684	NA	0.0124729	NA	0.116928	none
129276	jII56	n	XM_046593593.1~GN	111.596	1.11706	0.369036	0.758253	0.512027	9.01837	35.711	0.00267279	1.75979e-08	0.0308125	8.4511e-07	both
129277	jII56	n	XM_046593595.1~TR	14.854	-1.05057	0.545983	-0.00109976	0.0179759	3.6489	12.391	0.0561061	0.00203857	0.646802	0.0268809	s_padj
129278	jII56	n	XM_046593596.1~GN	10.1625	-0.250104	0.570261	-0.000242837	0.0179281	0.19165	16.474	0.661547	0.000264673	1	0.00472535	s_padj
129279	jII56	n	XM_046593598.1~GN	547.074	-0.937915	0.564242	-0.000897266	0.0179598	2.71587	43.7983	0.0993545	3.08551e-10	1	2.26744e-08	s_padj
129280	jII56	n	XM_046593599.1~TR	539.695	-0.864552	0.715598	-0.000518867	0.0179405	1.43832	29.5164	0.230412	3.89573e-07	1	1.334e-05	s_padj
129281	jII56	n	XM_046593600.1~GN	315.542	-1.29846	0.888463	-0.000508746	0.0179422	2.0677	31.3643	0.150448	1.54644e-07	1	5.81278e-06	s_padj
129282	jII56	n	XM_046593603.1~GN	160.409	-0.106857	0.129083	-0.0020188	0.0179299	0.683028	3.82082	NA	0.14802	NA	0.590665	none
129283	jII56	n	XM_046593604.1~GN	1016.38	-0.20817	0.203121	-0.00160498	0.0179716	1.04919	28.1091	0.305694	7.8738e-07	1	2.52026e-05	s_padj
129284	jII56	n	XM_046593605.1~GN	3.12885	-0.0108075	0.731053	-6.45809e-06	0.0179291	0.000218487	0.632235	NA	0.728974	NA	0.996808	none
129285	jII56	n	XM_046593606.1~GN	42.2414	-0.139825	0.185416	-0.00105883	0.0178968	0.570851	13.2884	0.449921	0.00130154	1	0.018492	s_padj
129286	jII56	n	XM_046593607.1~TR	225.213	-0.189315	0.115613	-0.00456645	0.0185759	2.67712	13.6247	0.1018	0.00110009	1	0.0160483	s_padj
129287	jII56	n	XM_046593613.1~TR	4.56698	0.0565842	0.730948	3.45585e-05	0.0179292	0.00593705	0.0152595	NA	0.992399	NA	1	none
129288	jII56	n	XM_046593618.1~TR	0.734412	-0.32866	2.18925	-2.29952e-05	0.0179339	0.0227414	0.0579933	NA	0.97142	NA	1	none
129289	jII56	n	XM_046593620.1~TR	1.35598	0.191243	1.72997	2.06064e-05	0.0179335	0.012307	0.024948	NA	0.987603	NA	1	none
129290	jII56	n	XM_046593622.1~GN	16.6869	-0.250558	0.275335	-0.00105398	0.0179426	0.826706	7.15715	NA	0.0279155	NA	0.21354	none
129291	jII56	n	XM_046593623.1~TRs	13.1398	-0.227313	0.329107	-0.000670085	0.0179265	0.476785	0.524043	NA	0.769495	NA	1	none
129292	jII56	n	XM_046593625.1~TRs	170.571	0.0373772	0.168187	0.000428657	0.0178409	0.0493959	0.449129	NA	0.798864	NA	1	none
129293	jII56	n	XM_046593632.1~GN	100.502	-0.0530468	0.195709	-0.000444882	0.0178677	0.0735509	4.29744	NA	0.116634	NA	0.519163	none
129294	jII56	n	XM_046593634.1~TR	1746.2	-0.219559	0.152823	-0.00282767	0.0181414	2.06131	2.10549	NA	0.348979	NA	0.852873	none
129295	jII56	n	XM_046593636.1~GN	62.8257	0.346118	0.160617	0.00424667	0.0185729	4.63852	5.32189	NA	0.0698822	NA	0.388871	none
129296	jII56	n	XM_046593637.1~TRs	37.9298	-0.461501	0.505775	-0.000580952	0.0179375	0.829252	0.901959	NA	0.637004	NA	0.985572	none
129297	jII56	n	XM_046593646.1~GN	3.34602	0.842748	0.686219	0.000584531	0.0179424	1.534	1.57949	NA	0.45396	NA	0.919802	none
129298	jII56	n	XM_046593647.1~TR	141.854	-0.127722	0.140365	-0.00207089	0.0179647	0.828801	1.6457	NA	0.439177	NA	0.912745	none
129299	jII56	n	XM_046593651.1~TR	5.00924	0.54952	0.578903	0.000526164	0.0179374	0.900776	0.901686	NA	0.637091	NA	0.985572	none
129300	jII56	n	XM_046593652.1~TR	19.4767	0.169629	0.389627	0.000358298	0.0179209	0.189186	0.367051	NA	0.832331	NA	1	none
129301	jII56	n	XM_046593653.1~TR	76.8549	-0.317392	0.199344	-0.00255219	0.0181325	2.52614	29.5722	0.111974	3.78864e-07	1	1.2996e-05	s_padj
129302	jII56	n	XM_046593655.1~TR	0.592513	-1.55734	1.81426	-0.000170027	0.017935	0.981619	0.988861	NA	0.609918	NA	0.977701	none
129303	jII56	n	XM_046593658.1~TR	1.76632	2.26788	1.42474	0.000337877	0.0179381	2.4499	2.51973	NA	0.283692	NA	0.792584	none
129304	jII56	n	XM_046593659.1~GN	189.637	-0.122099	0.1959	-0.00100864	0.0179018	0.387902	1.59913	NA	0.449524	NA	0.918992	none
129305	jII56	n	XM_046593661.1~TR	1.70835	0.780591	1.97745	6.41141e-05	0.0179339	0.156268	0.19268	NA	0.908155	NA	1	none
129306	jII56	n	XM_046593662.1~TR	1.50923	-0.297753	1.58271	-3.79391e-05	0.0179334	0.0351623	0.260139	NA	0.878034	NA	1	none
129307	jII56	n	XM_046593664.1~GN	69.3805	0.171896	0.138603	0.00286039	0.0181206	1.53973	2.97244	NA	0.226226	NA	0.726661	none
129308	jII56	n	XM_046593667.1~TR	0.737605	2.20773	3.68949	6.33768e-05	0.0179346	0.661971	1.04429	NA	0.593247	NA	0.973742	none
129309	jII56	n	XM_046593668.1~TR	5.91881	0.287806	2.27233	1.81262e-05	0.0179339	0.0159826	0.354287	NA	0.83766	NA	1	none
129310	jII56	n	XM_046593669.1~TRs	159.081	0.128513	0.145567	0.00194852	0.017955	0.779689	3.89283	NA	0.142785	NA	0.580758	none
129311	jII56	n	XM_046593678.1~TR	7.23181	-1.02687	1.14838	-0.000241309	0.0179349	0.787715	0.829366	NA	0.66055	NA	0.989209	none
129312	jII56	n	XM_046593680.1~GN	58.5111	0.327418	0.336554	0.000926244	0.0179448	0.946738	8.28438	NA	0.015888	NA	0.141378	none
129313	jII56	n	XM_046593683.1~TR	55.1809	0.601652	0.286226	0.00236001	0.0181317	4.41949	15.5908	0.0355307	0.000411628	0.409605	0.00694458	s_padj
129314	jII56	n	XM_046593684.1~TR	2.65008	-0.0595488	1.24839	-1.22316e-05	0.0179326	0.00228143	0.978276	NA	0.613155	NA	0.97897	none
129315	jII56	n	XM_046593685.1~GN	12.354	0.463411	0.340834	0.00129589	0.017979	1.86889	13.7177	0.171603	0.00105012	1	0.0154703	s_padj
129316	jII56	n	XM_046593686.1~GN	63.8084	0.0211167	0.164943	0.000246906	0.017832	0.0163705	4.69116	NA	0.0957916	NA	0.465558	none
129317	jII56	n	XM_046593687.1~TR	61.4696	0.418352	0.297706	0.00151649	0.0179977	1.98035	5.27916	NA	0.0713914	NA	0.393143	none
129318	jII56	n	XM_046593700.1~GN	148.991	-0.0363615	0.198335	-0.000290628	0.0178651	0.0336203	0.86792	NA	0.647938	NA	0.986973	none
129319	jII56	n	XM_046593702.1~TRs	18.4493	0.0919409	0.32718	0.000272284	0.0179109	0.0781458	0.320667	NA	0.85186	NA	1	none
129320	jII56	n	XM_046593705.1~GN	30.7224	0.0111189	0.215358	2.79382e-05	0.0178724	0.00267715	4.08827	NA	0.129492	NA	0.549235	none
129321	jII56	n	XM_046593706.1~TR	14422	-0.0237168	0.148781	-0.000371173	0.0178113	0.0254102	0.879917	NA	0.644063	NA	0.986541	none
129322	jII56	n	XM_046593707.1~GN	151.824	-0.506138	0.179818	-0.0051292	0.0189532	7.88761	42.8108	0.00497747	5.05525e-10	0.0573813	3.50491e-08	both
129323	jII56	n	XM_046593708.1~GN	25.2158	0.429505	0.577685	0.000414799	0.0179332	0.548147	0.552389	NA	0.758666	NA	1	none
129324	jII56	n	XM_046593709.1~GN	327.095	-0.0876148	0.227214	-0.000539511	0.0178909	0.148854	42.3583	0.699633	6.33884e-10	1	4.30361e-08	s_padj
129325	jII56	n	XM_046593710.1~GN	16.2068	0.0436645	0.397276	8.8816e-05	0.0179165	0.0120966	1.90299	NA	0.386163	NA	0.882575	none
129326	jII56	n	XM_046593711.1~TR	163.599	0.142501	0.216206	0.000979673	0.0179127	0.434726	0.436234	NA	0.804031	NA	1	none
129327	jII56	n	XM_046593712.1~TR	2639.84	-0.0518564	0.130274	-0.000668079	0.0177851	0.158425	1.62042	NA	0.444764	NA	0.915511	none
129328	jII56	n	XM_046593713.1~GN	0.628463	0.694312	1.36814	0.000109087	0.0179334	0.282836	0.314854	NA	0.854339	NA	1	none
129329	jII56	n	XM_046593714.1~GN	8.39507	0.370948	0.488262	0.000502862	0.0179329	0.580299	4.02848	NA	0.133422	NA	0.558659	none
129330	jII56	n	XM_046593715.1~TR	59.6544	0.240219	0.230152	0.00144759	0.0179672	1.08623	1.11806	NA	0.571763	NA	0.967301	none
129331	jII56	n	XM_046593716.1~TRs	13.4186	2.21952	0.859041	0.000869707	0.0179632	6.35302	8.77531	NA	0.0124298	NA	0.116636	none
129332	jII56	n	XM_046593719.1~GN	13.2166	-1.67655	0.771341	-0.000834465	0.0179597	4.53579	6.20976	NA	0.0448299	NA	0.296289	none
129333	jII56	n	XM_046593720.1~TRs	51.7984	-0.180164	0.391085	-0.000406451	0.0179226	0.212205	0.364517	NA	0.833386	NA	1	none
129334	jII56	n	XM_046593727.1~GN	391.202	-0.0454796	0.181705	-0.000449475	0.0178561	0.0626276	0.438721	NA	0.803032	NA	1	none
129335	jII56	n	XM_046593730.1~GN	42.2933	0.119916	0.249533	0.000615269	0.0179041	0.230458	1.21073	NA	0.545874	NA	0.961368	none
129336	jII56	n	XM_046593731.1~TR	90.2744	0.219069	0.140703	0.00356111	0.0183118	2.42253	9.40115	NA	0.00909004	NA	0.0916524	none
129337	jII56	n	XM_046593733.1~TR	88.6624	-0.254884	0.287338	-0.000982042	0.0179398	0.785401	24.3054	0.375494	5.27411e-06	1	0.000141178	s_padj
129338	jII56	n	XM_046593734.1~TR	13.4575	-0.10634	0.34626	-0.000286343	0.0179136	0.0955347	4.25295	NA	0.119257	NA	0.526777	none
129339	jII56	n	XM_046593735.1~GN	258	1.46366	0.502715	0.899934	0.856729	8.15508	9.76521	NA	0.00757726	NA	0.0790481	none
129340	jII56	n	XM_046593736.1~GN	188.832	-0.0198574	0.138342	-0.000326831	0.0177903	0.0205581	0.0455313	NA	0.977492	NA	1	none
129341	jII56	n	XM_046593737.1~GN	621.988	-0.225382	0.122401	-0.00477095	0.0186822	3.38567	5.47892	NA	0.0646052	NA	0.371083	none
129342	jII56	n	XM_046593739.1~GN	85.3613	0.0646097	0.142145	0.00101396	0.0178348	0.207215	0.38347	NA	0.825526	NA	1	none
129343	jII56	n	XM_046593740.1~GN	94.5781	0.0194272	0.131725	0.000353761	0.0177764	0.0216503	1.14402	NA	0.56439	NA	0.965966	none
129344	jII56	n	XM_046593742.1~GN	271.768	0.0442003	0.116412	0.00104172	0.0177691	0.144151	0.153948	NA	0.925914	NA	1	none
129345	jII56	n	XM_046593744.1~GN	209.916	-0.0979441	0.123832	-0.00203143	0.0179166	0.625436	0.748518	NA	0.687799	NA	0.992221	none
129346	jII56	n	XM_046593746.1~GN	105.109	0.0969678	0.154058	0.00129575	0.017883	0.395518	1.82549	NA	0.401421	NA	0.893452	none
129347	jII56	n	XM_046593748.1~GN	7.49665	-0.267857	0.405212	-0.00052141	0.0179282	0.43698	2.10827	NA	0.348494	NA	0.852728	none
129348	jII56	n	XM_046593755.1~GN	29.4038	0.429193	0.30727	0.00145909	0.0179927	1.9443	14.1178	0.163202	0.000859707	1	0.0130268	screen_only
129349	jII56	n	XM_046593757.1~TR	18.2331	-0.36227	0.315613	-0.0011696	0.0179622	1.32469	3.12228	NA	0.209897	NA	0.703156	none
129350	jII56	n	XM_046593758.1~TR	6.07661	0.391437	0.495609	0.000516178	0.0179337	0.62825	0.833223	NA	0.659277	NA	0.988782	none
129351	jII56	n	XM_046593760.1~TR	0.629632	-3.42082	3.65471	-6.9855e-05	0.0179347	1.1694	1.91593	NA	0.383672	NA	0.881028	none
129352	jII56	n	XM_046593761.1~TR	30.1532	-0.0746217	0.231291	-0.000443044	0.0178889	0.104079	10.2035	NA	0.00608608	NA	0.0661579	none
129353	jII56	n	XM_046593762.1~GN	7.91734	-0.12116	0.439074	-0.000201032	0.0179212	0.0764397	0.100969	NA	0.950769	NA	1	none
129354	jII56	n	XM_046593767.1~GN	91.4816	0.0270025	0.182468	0.000347986	0.0178536	0.0218523	0.0335165	NA	0.983381	NA	1	none
129355	jII56	n	XM_046593768.1~GN	25.6087	0.464312	0.326464	0.00139515	0.0179885	2.02063	4.06652	NA	0.130908	NA	0.552404	none
129356	jII56	n	XM_046593770.1~GN	38.1771	0.117694	0.231203	0.000702341	0.0179013	0.258507	0.281463	NA	0.868723	NA	1	none
129357	jII56	n	XM_046593776.1~GN	97.3304	0.121706	0.136444	0.00206688	0.0179563	0.792033	0.847525	NA	0.654579	NA	0.988591	none
129358	jII56	n	XM_046593777.1~GN	204.554	-0.117021	0.109753	-0.0030761	0.0180816	1.13667	7.14534	NA	0.0280808	NA	0.214303	none
129359	jII56	n	XM_046593778.1~TR	73.6864	0.0652412	0.166034	0.000752996	0.017854	0.154432	0.169745	NA	0.918629	NA	1	none
129360	jII56	n	XM_046593780.1~TRs	751.648	-0.341468	0.131213	-0.00663262	0.0196235	6.75753	29.3776	0.00933531	4.17578e-07	0.107619	1.41753e-05	both
129361	jII56	n	XM_046593781.1~GN	133.783	-0.145187	0.160198	-0.0017917	0.0179549	0.82066	0.824858	NA	0.66204	NA	0.989781	none
129362	jII56	n	XM_046593782.1~TRs	153.483	0.153663	0.16674	0.00175128	0.0179577	0.848311	5.81549	NA	0.0545988	NA	0.334149	none
129363	jII56	n	XM_046593784.1~TR	2.16658	-4.19631	3.64473	-7.173e-05	0.0179347	1.51899	1.63788	NA	0.440899	NA	0.91303	none
129364	jII56	n	XM_046593785.1~GN	1005.62	0.114523	0.165696	0.00130856	0.0179006	0.477534	3.82404	NA	0.147781	NA	0.590373	none
129365	jII56	n	XM_046593786.1~GN	35.3525	-0.116578	0.22775	-0.000714529	0.0179001	0.262498	0.679657	NA	0.711893	NA	0.9953	none
129366	jII56	n	XM_046593787.1~TR	0.855778	1.87545	1.48361	0.000263938	0.0179362	1.62333	1.71207	NA	0.424843	NA	0.904456	none
129367	jII56	n	XM_046593790.1~GN	42.6814	0.172594	0.22509	0.00108532	0.0179267	0.585699	0.647736	NA	0.723346	NA	0.996582	none
129368	jII56	n	XM_046593791.1~GN	650.671	-0.160515	0.220117	-0.00105319	0.0179212	0.531619	0.711344	NA	0.700702	NA	0.992221	none
129369	jII56	n	XM_046593792.1~TR	144.043	-0.00678829	0.123689	-0.000157634	0.0177501	0.00300767	16.1217	0.956264	0.000315654	1	0.00550529	s_padj
129370	jII56	n	XM_046593794.1~TRs	8.58036	0.121407	0.448202	0.000195325	0.0179217	0.07376	1.67492	NA	0.432809	NA	0.908932	none
129371	jII56	n	XM_046593795.1~GN	456.573	-0.562772	0.306199	-0.0019017	0.0180552	3.35609	47.4584	0.066957	4.94922e-11	0.771894	4.51668e-09	s_padj
129372	jII56	n	XM_046593796.1~GN	110.683	-0.00256351	0.155131	-2.98009e-05	0.0178161	0.000272613	8.38193	NA	0.0151317	NA	0.136192	none
129373	jII56	n	XM_046593799.1~TRs	20.3674	0.012381	0.240085	7.39457e-05	0.0178847	0.00266953	0.15361	NA	0.926071	NA	1	none
129374	jII56	n	XM_046593803.1~TR	1.29526	1.34244	1.1236	0.000356631	0.0179373	1.47551	5.3526	NA	0.0688172	NA	0.385052	none
129375	jII56	n	XM_046593806.1~GN	179.076	-0.121373	0.173199	-0.00128337	0.0179068	0.490694	3.78679	NA	0.15056	NA	0.596192	none
129376	jII56	n	XM_046593807.1~GN	33.6073	-0.0226523	0.19602	-0.0001868	0.017861	0.0134148	0.255703	NA	0.879984	NA	1	none
129377	jII56	n	XM_046593811.1~GN	137.413	2.48407	0.610593	2.13945	0.667532	15.4097	67.6581	8.65419e-05	2.0334e-15	0.000997672	5.05029e-13	both
129378	jII56	n	XM_046593816.1~TRs	42.3152	0.431801	0.317187	0.00137535	0.0179847	1.85509	2.29222	NA	0.317871	NA	0.826112	none
129379	jII56	n	XM_046593820.1~TR	11.264	0.00983828	0.394664	2.12767e-05	0.0179161	0.000616855	0.0490803	NA	0.975759	NA	1	none
129380	jII56	n	XM_046593821.1~GN	0.605684	-1.33139	1.73963	-0.000135531	0.0179344	0.567002	1.38034	NA	0.50149	NA	0.942018	none
129381	jII56	n	XM_046593822.1~GN	2.40713	-1.11666	0.696537	-0.000768881	0.0179527	2.64964	2.65409	NA	0.26526	NA	0.770834	none
129382	jII56	n	XM_046593825.1~TR	0.429902	0.51924	2.43111	6.07086e-05	0.0179344	0.0900066	2.60825	NA	0.271409	NA	0.776467	none
129383	jII56	n	XM_046593827.1~GN	3.65551	-1.67934	0.912789	-0.000616657	0.0179473	3.31557	11.6517	0.0686263	0.00295024	0.791138	0.0364526	s_padj
129384	jII56	n	XM_046593830.1~GN	6.50629	-1.04929	0.451326	-0.00165446	0.0180343	5.38617	16.1624	0.020297	0.0003093	0.233988	0.0054279	s_padj
129385	jII56	n	XM_046593834.1~TR	0	NA	NA	NA	NA	NA	NA	NA	NA	NA	NA	none
129386	jII56	n	XM_046593836.1~GN	57.6292	0.109667	0.174081	0.00116592	0.0178957	0.397592	5.11742	NA	0.0774047	NA	0.412146	none
129387	jII56	n	XM_046593840.1~TRs	90.0645	-0.173393	0.156517	-0.00225324	0.0180262	1.22713	4.79379	NA	0.0910002	NA	0.453451	none
129388	jII56	n	XM_046593843.1~GN	95.4905	-0.0338577	0.243954	-0.000188878	0.0178878	0.0192372	0.846244	NA	0.654999	NA	0.988591	none
129389	jII56	n	XM_046593846.1~GN	204.263	0.0357416	0.163708	0.000626979	0.0178443	0.047602	17.932	0.82729	0.00012768	1	0.00246092	s_padj
129390	jII56	n	XM_046593847.1~GN	345.827	-0.360004	0.36023	-0.000890532	0.0179456	0.995797	2.83883	NA	0.241855	NA	0.744683	none
129391	jII56	n	XM_046593848.1~TR	4.00629	-0.269861	0.62891	-0.000216252	0.0179292	0.182898	2.17945	NA	0.336309	NA	0.84178	none
129392	jII56	n	XM_046593849.1~TR	33.5623	0.462299	0.266425	0.00209577	0.0180765	3.01555	3.51193	NA	0.172741	NA	0.641402	none
129393	jII56	n	XM_046593850.1~TR	3.51446	1.10967	1.4791	0.000155394	0.0179343	0.54518	1.39998	NA	0.496591	NA	0.939324	none
129394	jII56	n	XM_046593852.1~GN	2.84618	-1.04796	0.811301	-0.000516788	0.0179411	1.67875	4.02561	NA	0.133614	NA	0.559341	none
129395	jII56	n	XM_046593853.1~GN	6.23143	0.398061	0.519158	0.000473198	0.0179331	0.586975	0.690921	NA	0.707894	NA	0.99407	none
129396	jII56	n	XM_046593854.1~GN	11.1843	-0.206332	0.360244	-0.000502372	0.017923	0.324672	5.31573	NA	0.0700978	NA	0.389188	none
129397	jII56	n	XM_046593857.1~TR	36.6671	0.435696	1.08724	0.000118901	0.0179327	0.159923	0.580554	NA	0.748056	NA	0.999503	none
129398	jII56	n	XM_046593858.1~TRs	208.608	0.107567	0.0880651	0.00448393	0.0183738	1.49247	2.7641	NA	0.251064	NA	0.757283	none
129399	jII56	n	XM_046593861.1~TR	71.2677	0.0587475	0.198532	0.000474641	0.0178712	0.0873186	9.43514	NA	0.00893685	NA	0.0903865	none
129400	jII56	n	XM_046593863.1~TR	171.939	-0.162596	0.16733	-0.00184878	0.0179731	0.942031	1.02046	NA	0.600357	NA	0.974971	none
129401	jII56	n	XM_046593864.1~TR	14.8969	0.0383446	1.73335	-7.10752e-06	0.0179345	0.000148067	38.2602	0.990291	4.9192e-09	1	2.64437e-07	s_padj
129402	jII56	n	XM_046593865.1~GN	89.5607	-0.133007	0.208878	-0.000969757	0.0179075	0.40602	3.55243	NA	0.169278	NA	0.634624	none
129403	jII56	n	XM_046593866.1~GN	101.623	-0.0744813	0.124124	-0.00152158	0.0178432	0.36117	0.587433	NA	0.745488	NA	0.999427	none
129404	jII56	n	XM_046593869.1~TRs	4.23343	0.68728	1.92001	5.95112e-05	0.0179339	0.126622	0.13031	NA	0.936922	NA	1	none
129405	jII56	n	XM_046593870.1~TRs	189.421	0.0380346	0.212578	0.000270415	0.0178741	0.031981	3.40779	NA	0.181974	NA	0.655018	none
129406	jII56	n	XM_046593871.1~TRs	412.209	-0.131836	0.165619	-0.00147925	0.0179201	0.633427	18.4569	0.426101	9.82056e-05	1	0.00193657	s_padj
129407	jII56	n	XM_046593873.1~GN	391.605	-0.0335482	0.131301	-0.000611459	0.0177845	0.065347	0.937186	NA	0.625882	NA	0.982883	none
129408	jII56	n	XM_046593874.1~GN	14.766	0.379957	0.315621	0.00122436	0.0179678	1.45024	1.82779	NA	0.40096	NA	0.893452	none
129409	jII56	n	XM_046593875.1~TR	362.765	-0.0574195	0.161116	-0.00069513	0.0178442	0.127025	4.5518	NA	0.102704	NA	0.482789	none
129410	jII56	n	XM_046593876.1~GN	10.0521	1.07455	0.377857	0.616005	0.7256	8.19547	9.13757	NA	0.0103706	NA	0.101335	none
129411	jII56	n	XM_046593877.1~GN	1.16606	-0.0505875	0.959571	-1.04719e-05	0.0179314	0.00274552	0.280629	NA	0.869085	NA	1	none
129412	jII56	n	XM_046593880.1~GN	135.688	0.229783	0.145926	0.00348763	0.0183012	2.48223	2.70577	NA	0.258494	NA	0.76462	none
129413	jII56	n	XM_046593882.1~TRs	778.036	-0.173598	0.13236	-0.00317582	0.0181848	1.71965	1.88704	NA	0.389255	NA	0.883677	none
129414	jII56	n	XM_046593884.1~TR	53.2029	-0.274446	0.189665	-0.00244447	0.0181018	2.09255	14.0934	0.148018	0.000870265	1	0.0131654	s_padj
129415	jII56	n	XM_046593890.1~TR	0.66352	-1.03422	1.44894	-0.000148089	0.0179341	0.491967	1.07295	NA	0.584807	NA	0.971427	none
129416	jII56	n	XM_046593891.1~GN	54.0107	0.059596	0.195952	0.000494487	0.0178699	0.0924614	0.440117	NA	0.802472	NA	1	none
129417	jII56	n	XM_046593893.1~TR	1.20681	0.284463	1.08399	7.4222e-05	0.0179323	0.0683553	0.434005	NA	0.804928	NA	1	none
129418	jII56	n	XM_046593894.1~TR	3.12462	-0.305588	0.603318	-0.000268859	0.0179295	0.25737	2.73385	NA	0.254889	NA	0.761846	none
129419	jII56	n	XM_046593895.1~GN	14.6938	0.302869	0.349654	0.000795419	0.0179372	0.751356	1.34845	NA	0.509552	NA	0.945204	none
129420	jII56	n	XM_046593896.1~TR	1.62415	-1.65353	2.6189	-7.04489e-05	0.0179344	0.379833	0.488844	NA	0.783157	NA	1	none
129421	jII56	n	XM_046593897.1~GN	5.47147	0.306214	0.51335	0.00037592	0.0179293	0.358621	0.715534	NA	0.699236	NA	0.992221	none
129422	jII56	n	XM_046593898.1~TR	322.1	-0.0509893	0.122716	-0.00106176	0.0177916	0.172534	3.0534	NA	0.217251	NA	0.713404	none
129423	jII56	n	XM_046593903.1~GN	0.605079	-0.96164	2.18	-6.35215e-05	0.0179341	0.227134	0.357622	NA	0.836264	NA	1	none
129424	jII56	n	XM_046593904.1~GN	4.12399	-0.00427989	0.541897	-3.10218e-06	0.0179246	6.27522e-05	1.58965	NA	0.451661	NA	0.919732	none
129425	jII56	n	XM_046593905.1~GN	1656.68	0.0658491	0.363575	0.000161651	0.0179138	0.0328003	71.4151	0.856282	3.10743e-16	1	8.71012e-14	s_padj
129426	jII56	n	XM_046593907.1~GN	1150.29	0.929555	0.48826	0.00121358	0.0179848	3.56595	64.0089	0.0589759	1.26081e-14	0.679886	2.7569e-12	s_padj
129427	jII56	n	XM_046593908.1~TR	835.629	0.892453	0.212681	0.776114	0.230695	17.3899	220.98	3.04441e-05	1.03452e-48	0.000350966	4.05967e-45	both
129428	jII56	n	XM_046593909.1~GN	821.736	-0.735546	0.294071	-0.00275811	0.0182207	6.19325	56.7378	0.0128238	4.78131e-13	0.147835	7.00105e-11	s_padj
129429	jII56	n	XM_046593910.1~GN	0.901658	-0.614881	1.36694	-0.000104192	0.0179334	0.198723	2.25056	NA	0.324562	NA	0.831708	none
129430	jII56	n	XM_046593912.1~TRs	1.25278	-2.35187	1.90068	-0.000197765	0.0179356	1.66011	1.8701	NA	0.392567	NA	0.885657	none
129431	jII56	n	XM_046593914.1~TRs	7.29639	0.267112	0.864151	0.000114134	0.0179312	0.0949528	0.119349	NA	0.942071	NA	1	none
129432	jII56	n	XM_046593915.1~TRs	1.06706	0.11944	3.21038	3.81286e-06	0.0179342	0.00139231	0.00248543	NA	0.998758	NA	1	none
129433	jII56	n	XM_046593922.1~TR	38.6565	0.497608	0.417861	0.000909886	0.0179527	1.41477	1.6414	NA	0.440124	NA	0.912745	none
129434	jII56	n	XM_046593926.1~TRs	182.955	-0.16369	0.259483	-0.000757468	0.0179157	0.397079	5.00777	NA	0.0817666	NA	0.42646	none
129435	jII56	n	XM_046593927.1~TRs	41.625	-0.595625	1.88423	-4.78727e-05	0.0179338	0.0992488	11.3565	0.752733	0.00341955	1	0.041213	screen_only
129436	jII56	n	XM_046593928.1~GN	95.8113	0.240252	0.230418	0.00144802	0.0179673	1.08622	1.81434	NA	0.403665	NA	0.895052	none
129437	jII56	n	XM_046593929.1~GN	189.893	-0.195009	0.170865	-0.00212762	0.018023	1.30131	5.43025	NA	0.0661968	NA	0.375933	none
129438	jII56	n	XM_046593931.1~GN	755.78	-0.108233	0.125609	-0.00216788	0.0179452	0.74262	1.39055	NA	0.498938	NA	0.940461	none
129439	jII56	n	XM_046593933.1~GN	134.007	-0.114116	0.131707	-0.00208547	0.0179473	0.750869	3.03435	NA	0.219331	NA	0.715489	none
129440	jII56	n	XM_046593934.1~TR	53.7474	0.378977	0.26945	0.00171816	0.0180176	1.97991	2.04517	NA	0.359663	NA	0.862401	none
129441	jII56	n	XM_046593935.1~GN	49.8997	0.0488801	0.190726	0.000431674	0.0178634	0.0656213	0.250818	NA	0.882136	NA	1	none
129442	jII56	n	XM_046593936.1~GN	125.366	0.0108574	0.170559	0.000114501	0.0178367	0.00405343	0.291672	NA	0.864299	NA	1	none
129443	jII56	n	XM_046593937.1~TR	119.419	0.450559	0.312033	0.0014734	0.0179957	2.07371	23.3059	0.149857	8.69325e-06	1	0.00022152	s_padj
129444	jII56	n	XM_046593940.1~TR	1.91138	4.47479	2.08626	0.000236837	0.0179367	4.79961	4.80006	NA	0.0907152	NA	0.452585	none
129445	jII56	n	XM_046593941.1~TRs	3.96225	-0.328327	1.05494	-9.32856e-05	0.0179323	0.0974844	0.980288	NA	0.612538	NA	0.978754	none
129446	jII56	n	XM_046593946.1~GN	175.849	0.336453	0.167885	0.00386225	0.0184527	4.01046	4.22004	NA	0.121235	NA	0.530973	none
129447	jII56	n	XM_046593947.1~GN	0.195432	-0.448885	3.7245	-2.16061e-05	0.0179343	0.0479591	0.112559	NA	0.945275	NA	1	none
129448	jII56	n	XM_046593949.1~GN	12.6555	-0.153478	0.385697	-0.00032897	0.0179196	0.158484	2.42639	NA	0.297247	NA	0.804836	none
129449	jII56	n	XM_046593950.1~GN	72.5556	-0.0929828	0.151519	-0.00121758	0.0178708	0.376257	0.383737	NA	0.825416	NA	1	none
129450	jII56	n	XM_046593952.1~GN	678.821	0.0445852	0.134909	0.00077646	0.0178026	0.109188	7.57524	NA	0.0226494	NA	0.183487	none
129451	jII56	n	XM_046593954.1~GN	180.863	0.0586531	0.212427	0.000416824	0.0178781	0.0762203	2.4715	NA	0.290616	NA	0.798289	none
129452	jII56	n	XM_046593956.1~GN	777.853	-0.181236	0.189327	-0.00172877	0.017978	0.915657	9.3768	NA	0.00920139	NA	0.0926323	none
129453	jII56	n	XM_046593963.1~TRs	2.31705	0.144283	1.05636	4.26343e-05	0.0179319	0.019216	1.28142	NA	0.526918	NA	0.953913	none
129454	jII56	n	XM_046593970.1~TRs	64.3621	-0.870726	0.649472	-0.000641405	0.0179453	1.76804	3.315	NA	0.190615	NA	0.671586	none
129455	jII56	n	XM_046593979.1~TR	0.923162	-0.856983	1.68633	-9.80454e-05	0.0179339	0.253239	0.400307	NA	0.818605	NA	1	none
129456	jII56	n	XM_046593983.1~TRs	31.6308	1.71544	2.54642	7.99398e-05	0.0179344	0.429775	1.03502	NA	0.596002	NA	0.973742	none
129457	jII56	n	XM_046593992.1~GN	6.26049	-0.490823	0.660557	-0.000361361	0.0179333	0.556165	0.731475	NA	0.693685	NA	0.992221	none
129458	jII56	n	XM_046593993.1~GN	654.371	-0.0648159	0.145004	-0.00097026	0.0178373	0.19977	1.8873	NA	0.389205	NA	0.883677	none
129459	jII56	n	XM_046593994.1~GN	45.4429	0.0671579	0.19941	0.00053729	0.0178743	0.11329	0.838365	NA	0.657584	NA	0.988591	none
129460	jII56	n	XM_046593995.1~GN	249.107	-0.0703169	0.124205	-0.00147392	0.0178381	0.320761	2.51802	NA	0.283935	NA	0.792923	none
129461	jII56	n	XM_046593997.1~TR	0	NA	NA	NA	NA	NA	NA	NA	NA	NA	NA	none
129462	jII56	n	XM_046594000.1~TR	21.3028	0.354441	0.339173	0.000992034	0.0179503	1.09703	2.07737	NA	0.353919	NA	0.857717	none
129463	jII56	n	XM_046594001.1~TR	1.50859	-4.19222	2.0221	-0.000249095	0.0179369	4.65818	4.68967	NA	0.095863	NA	0.465558	none
129464	jII56	n	XM_046594005.1~TRs	46.4974	-0.0363415	0.18541	-0.000350413	0.017856	0.038515	0.0708398	NA	0.9652	NA	1	none
129465	jII56	n	XM_046594006.1~TRs	7.82559	0.91519	1.64128	9.98865e-05	0.0179339	0.304961	0.312651	NA	0.855281	NA	1	none
129466	jII56	n	XM_046594007.1~TRs	16.4873	0.927497	1.59531	0.00010593	0.0179339	0.332496	2.51083	NA	0.284957	NA	0.793652	none
129467	jII56	n	XM_046594009.1~TR	116.777	-0.0791095	0.207668	-0.000542701	0.01788	0.145353	0.905692	NA	0.635816	NA	0.985572	none
129468	jII56	n	XM_046594010.1~TR	2.61758	-0.702353	2.39294	-3.83595e-05	0.0179341	0.0853163	0.0971061	NA	0.952607	NA	1	none
129469	jII56	n	XM_046594011.1~TR	13.7172	0.779753	0.754536	0.000434459	0.0179375	1.06248	1.10698	NA	0.574938	NA	0.968315	none
129470	jII56	n	XM_046594012.1~GN	93.6176	-0.144358	0.11991	-0.00321152	0.0181561	1.44987	1.56149	NA	0.458065	NA	0.921987	none
129471	jII56	n	XM_046594013.1~TR	110.686	-0.0251648	0.232953	-0.000107685	0.0178821	0.011652	0.404333	NA	0.816959	NA	1	none
129472	jII56	n	XM_046594014.1~TR	10.0536	0.422035	0.756489	0.000238411	0.0179318	0.313703	1.552	NA	0.460243	NA	0.923735	none
129473	jII56	n	XM_046594016.1~TR	332.784	-0.0587874	0.214752	-0.000387309	0.0178785	0.0749029	4.46617	NA	0.107197	NA	0.49448	none
129474	jII56	n	XM_046594020.1~TRs	249.4	0.0880727	0.137427	0.00146698	0.0178711	0.410996	1.82585	NA	0.401349	NA	0.893452	none
129475	jII56	n	XM_046594021.1~GN	431.279	-0.107763	0.117282	-0.00244984	0.0179714	0.84341	2.72005	NA	0.256654	NA	0.762112	none
129476	jII56	n	XM_046594022.1~TR	65.5915	-0.212234	0.228398	-0.00129742	0.0179491	0.863576	4.66662	NA	0.0969741	NA	0.468327	none
129477	jII56	n	XM_046594023.1~TR	19.5307	0.307366	0.710508	0.000195987	0.0179304	0.186935	0.543262	NA	0.762135	NA	1	none
129478	jII56	n	XM_046594025.1~GN	96.9262	-0.0865687	0.236967	-0.000488919	0.0178933	0.13337	0.215541	NA	0.897834	NA	1	none
129479	jII56	n	XM_046594026.1~GN	910.526	-0.119139	0.116898	-0.00275983	0.0180355	1.03904	1.10827	NA	0.574568	NA	0.968198	none
129480	jII56	n	XM_046594027.1~TRs	5.7397	0.580058	0.537181	0.000661059	0.0179426	1.17595	1.2532	NA	0.534405	NA	0.957137	none
129481	jII56	n	XM_046594035.1~TRs	0.729169	0.00533608	1.22611	1.50617e-06	0.0179326	1.89678e-05	0.0135159	NA	0.993265	NA	1	none
129482	jII56	n	XM_046594039.1~TR	193.479	-0.129609	0.136508	-0.00220449	0.0179799	0.900968	3.26871	NA	0.195078	NA	0.679084	none
129483	jII56	n	XM_046594041.1~TR	226.232	0.0300222	0.138685	0.000490897	0.0177962	0.0468482	2.93464	NA	0.230543	NA	0.732547	none
129484	jII56	n	XM_046594044.1~GN	29.814	0.328432	0.218801	0.00207296	0.0180523	2.25305	5.72058	NA	0.0572522	NA	0.345043	none
129485	jII56	n	XM_046594045.1~GN	10932.5	0.0121368	0.145869	0.000184767	0.0178018	0.00692266	0.332882	NA	0.846673	NA	1	none
129486	jII56	n	XM_046594050.1~TR	2.57826	-2.09743	1.80947	-0.000185475	0.0179353	1.26717	1.72241	NA	0.422653	NA	0.903757	none
129487	jII56	n	XM_046594054.1~TRs	132.155	-1.51314	0.632259	-0.00111535	0.0179807	5.48806	53.7965	0.0191468	2.08088e-12	0.220728	2.49802e-10	s_padj
129488	jII56	n	XM_046594055.1~GN	238.648	-0.103812	0.233032	-0.000607552	0.0178969	0.198538	0.28986	NA	0.865083	NA	1	none
129489	jII56	n	XM_046594059.1~TR	60.1169	0.129685	0.441138	0.000210449	0.0179215	0.0864514	5.254	NA	0.0722951	NA	0.396673	none
129490	jII56	n	XM_046594060.1~TR	11.843	-0.33583	0.414398	-0.00062191	0.0179339	0.653807	2.19989	NA	0.332889	NA	0.838892	none
129491	jII56	n	XM_046594062.1~TRs	167.311	0.0482606	0.331178	0.000143056	0.0179091	0.021217	0.0815598	NA	0.96004	NA	1	none
129492	jII56	n	XM_046594064.1~GN	125.523	-0.144984	0.135335	-0.00250876	0.0180363	1.14441	4.60676	NA	0.0999206	NA	0.475629	none
129493	jII56	n	XM_046594066.1~GN	113.643	0.113402	0.125538	0.0022715	0.0179642	0.813261	1.09989	NA	0.576982	NA	0.969575	none
129494	jII56	n	XM_046594068.1~TRs	48.6747	0.0733396	0.177625	0.000738567	0.0178662	0.170411	0.17139	NA	0.917874	NA	1	none
129495	jII56	n	XM_046594070.1~GN	108.011	-0.0929679	0.107816	-0.0025118	0.0179448	0.74357	0.871424	NA	0.646804	NA	0.98661	none
129496	jII56	n	XM_046594074.1~TRs	40.0646	0.115683	0.285109	0.000454779	0.0179078	0.164097	0.342485	NA	0.842617	NA	1	none
129497	jII56	n	XM_046594077.1~TR	130.508	0.160681	0.137962	0.00269238	0.0180812	1.35552	2.0205	NA	0.364127	NA	0.866967	none
129498	jII56	n	XM_046594079.1~GN	2767	-0.19575	0.080524	-0.0106692	0.0223334	5.9073	6.02564	NA	0.0491529	NA	0.313533	none
129499	jII56	n	XM_046594082.1~GN	266.505	0.0187562	0.126748	0.000369996	0.0177631	0.0219056	3.82684	NA	0.147575	NA	0.590088	none
129500	jII56	n	XM_046594083.1~GN	8.36101	0.291144	0.48303	0.000398538	0.0179287	0.36352	0.367785	NA	0.832025	NA	1	none
129501	jII56	n	XM_046594085.1~TR	125.539	0.0788544	0.135189	0.00136835	0.0178547	0.340477	7.18687	NA	0.0275038	NA	0.211794	none
129502	jII56	n	XM_046594087.1~GN	313.135	0.0546543	0.093917	0.00197384	0.0177704	0.338736	8.71504	NA	0.0128101	NA	0.119348	none
129503	jII56	n	XM_046594088.1~GN	17.8906	0.211866	0.313871	0.000692258	0.0179252	0.455121	0.515642	NA	0.772734	NA	1	none
129504	jII56	n	XM_046594089.1~GN	32.0389	0.0981727	0.242497	0.000532291	0.0178975	0.163305	1.52488	NA	0.466526	NA	0.925641	none
129505	jII56	n	XM_046594090.1~TR	13.8212	0.162349	0.299381	0.000579827	0.0179164	0.29336	6.19696	NA	0.0451178	NA	0.297239	none
129506	jII56	n	XM_046594091.1~TR	1.18034	0.064753	0.975841	2.21171e-05	0.0179315	0.00438265	0.678602	NA	0.712268	NA	0.995446	none
129507	jII56	n	XM_046594092.1~TR	2.77033	0.618501	2.38967	3.58024e-05	0.017934	0.0668868	0.208976	NA	0.900785	NA	1	none
129508	jII56	n	XM_046594093.1~TR	653.573	-0.0829259	0.179779	-0.000812845	0.0178731	0.212707	0.379827	NA	0.827031	NA	1	none
129509	jII56	n	XM_046594097.1~GN	265.92	0.0304903	0.145113	0.000461279	0.0178076	0.0441778	2.11581	NA	0.347183	NA	0.851722	none
129510	jII56	n	XM_046594098.1~GN	330.374	0.0758426	0.182748	0.000744476	0.0178713	0.172371	1.518	NA	0.468134	NA	0.926493	none
129511	jII56	n	XM_046594100.1~TR	6.13953	-0.0490172	0.42713	-8.48289e-05	0.0179191	0.0130914	0.530503	NA	0.767013	NA	1	none
129512	jII56	n	XM_046594102.1~GN	193.75	0.038764	0.158413	0.000492903	0.0178306	0.0598631	1.04222	NA	0.59386	NA	0.973742	none
129513	jII56	n	XM_046594103.1~TR	668.22	0.204921	0.247759	0.00106772	0.017935	0.683553	35.5601	0.408366	1.89766e-08	1	9.08148e-07	s_padj
129514	jII56	n	XM_046594104.1~GN	8.76529	0.268816	0.606604	0.000234857	0.017929	0.19603	1.10751	NA	0.574789	NA	0.968315	none
129515	jII56	n	XM_046594108.1~TRs	244.796	0.159574	0.123207	0.00336632	0.018209	1.68056	1.9519	NA	0.376834	NA	0.876147	none
129516	jII56	n	XM_046594109.1~TR	117.991	0.222498	0.132836	0.00407999	0.0184572	2.81408	9.30886	NA	0.00951934	NA	0.0947635	none
129517	jII56	n	XM_046594111.1~GN	32.3986	-0.408982	0.247693	-0.00213493	0.018077	2.71828	9.92788	NA	0.00698536	NA	0.0742469	none
129518	jII56	n	XM_046594113.1~TRs	70.2078	-0.0682372	0.225951	-0.000429559	0.0178859	0.0912045	2.73856	NA	0.254289	NA	0.761662	none
129519	jII56	n	XM_046594125.1~GN	139.208	0.0917357	0.189434	0.000823161	0.0178826	0.234409	0.23592	NA	0.888731	NA	1	none
129520	jII56	n	XM_046594128.1~GN	4.8534	-0.505996	0.937764	-0.000173188	0.0179325	0.290957	0.507547	NA	0.775868	NA	1	none
129521	jII56	n	XM_046594129.1~GN	60.8397	0.112619	0.306078	0.000385763	0.01791	0.135255	0.655651	NA	0.720489	NA	0.996582	none
129522	jII56	n	XM_046594132.1~TRs	1414.53	0.137574	0.115977	0.0032561	0.0181541	1.4066	1.50232	NA	0.471819	NA	0.928706	none
129523	jII56	n	XM_046594134.1~GN	11.0528	0.131806	0.38584	0.000284342	0.0179184	0.11697	0.13149	NA	0.936369	NA	1	none
129524	jII56	n	XM_046594137.1~GN	39.8382	-0.536472	0.256451	-0.00261614	0.0181761	4.3638	19.5154	0.0367103	5.78477e-05	0.423203	0.00122839	s_padj
129525	jII56	n	XM_046594138.1~GN	214.472	-0.18147	0.157329	-0.00233267	0.0180428	1.32796	11.186	0.249169	0.00372385	1	0.0442553	s_padj
129526	jII56	n	XM_046594139.1~GN	0.267609	1.39857	2.52555	0.000114536	0.0179348	0.639809	0.686208	NA	0.709564	NA	0.994833	none
129527	jII56	n	XM_046594140.1~GN	317.655	0.165363	0.172673	0.00178328	0.0179694	0.916916	1.05833	NA	0.589097	NA	0.972223	none
129528	jII56	n	XM_046594141.1~GN	14.5529	0.262453	0.560023	0.000269564	0.0179284	0.219017	14.4368	0.63979	0.000732985	1	0.0114415	s_padj
129529	jII56	n	XM_046594142.1~GN	78.1934	-0.885869	0.200734	-0.782171	0.215858	19.2882	30.8785	1.12397e-05	1.97158e-07	0.000129573	7.24426e-06	both
129530	jII56	n	XM_046594144.1~TR	281.768	-0.111962	0.113224	-0.00276623	0.0180223	0.97959	5.50148	NA	0.0638804	NA	0.368712	none
129531	jII56	n	XM_046594147.1~TR	668.266	0.00153898	0.171853	4.36679e-05	0.0178377	8.01594e-05	1.33428	NA	0.513174	NA	0.9468	none
129532	jII56	n	XM_046594148.1~GN	237.362	0.0287834	0.120505	0.000613639	0.0177544	0.057007	0.301561	NA	0.860037	NA	1	none
129533	jII56	n	XM_046594149.1~GN	140.618	0.0408337	0.135846	0.000707274	0.0178011	0.0899932	0.198874	NA	0.905347	NA	1	none
129534	jII56	n	XM_046594150.1~TR	137.914	-0.190137	1.06736	-5.09425e-05	0.0179321	0.031712	0.311467	NA	0.855787	NA	1	none
129535	jII56	n	XM_046594156.1~GN	3.23332	-0.264994	0.650369	-0.000201034	0.0179293	0.166468	1.25647	NA	0.533534	NA	0.956923	none
129536	jII56	n	XM_046594161.1~TR	0.375915	1.04173	3.11237	7.52221e-05	0.0179346	0.324719	0.848437	NA	0.654281	NA	0.988591	none
129537	jII56	n	XM_046594162.1~GN	949.243	-0.197334	0.161571	-0.00240873	0.0180639	1.49043	1.51182	NA	0.469582	NA	0.927488	none
129538	jII56	n	XM_046594165.1~TRs	135.977	0.0272659	0.138574	0.000451952	0.0177946	0.0386789	0.153054	NA	0.926328	NA	1	none
129539	jII56	n	XM_046594166.1~GN	6.29936	0.457754	0.618174	0.000395744	0.0179334	0.554802	4.71216	NA	0.0947911	NA	0.463352	none
129540	jII56	n	XM_046594167.1~GN	50.2224	0.0702858	0.218126	0.000473436	0.0178833	0.104006	1.38326	NA	0.500759	NA	0.941223	none
129541	jII56	n	XM_046594169.1~TR	0.636229	-0.0193528	2.00995	1.0674e-06	0.0179337	9.41576e-05	2.14241	NA	0.342596	NA	0.847557	none
129542	jII56	n	XM_046594170.1~TR	2883.82	-0.0509309	0.155382	-0.000713858	0.0178371	0.107435	2.34947	NA	0.3089	NA	0.816887	none
129543	jII56	n	XM_046594171.1~GN	28.1605	-0.245404	0.601134	-0.000216246	0.0179285	0.166844	2.2723	NA	0.321053	NA	0.828429	none
129544	jII56	n	XM_046594173.1~GN	406.873	0.0767956	0.124303	0.00153821	0.0178464	0.381816	2.72861	NA	0.255558	NA	0.761902	none
129545	jII56	n	XM_046594174.1~GN	1.84417	0.531815	0.782045	0.000286887	0.017933	0.47462	1.33888	NA	0.511995	NA	0.946252	none
129546	jII56	n	XM_046594175.1~GN	2.06628	-0.2454	0.715374	-0.000154013	0.0179298	0.118217	0.161332	NA	0.922502	NA	1	none
129547	jII56	n	XM_046594176.1~TR	308.343	0.12266	0.14846	0.00177406	0.0179339	0.681922	5.9274	NA	0.0516276	NA	0.323361	none
129548	jII56	n	XM_046594177.1~GN	407.64	-0.125296	0.201559	-0.000962852	0.0179021	0.38669	0.398752	NA	0.819242	NA	1	none
129549	jII56	n	XM_046594179.1~GN	392.646	-0.393429	0.169038	-0.00448079	0.0186729	5.4046	10.3644	NA	0.00561569	NA	0.0620764	none
129550	jII56	n	XM_046594180.1~GN	22.2789	0.406049	0.612998	0.000346951	0.0179319	0.437625	2.79041	NA	0.247782	NA	0.752885	none
129551	jII56	n	XM_046594181.1~TR	36.689	-0.182202	0.863113	-7.57445e-05	0.0179308	0.0446241	0.848282	NA	0.654332	NA	0.988591	none
129552	jII56	n	XM_046594182.1~TR	51.0174	0.516681	0.78918	0.000264727	0.0179329	0.425611	0.84296	NA	0.656075	NA	0.988591	none
129553	jII56	n	XM_046594183.1~TR	141.723	-0.0730877	0.240448	-0.000398486	0.0178914	0.0923562	12.5191	0.761203	0.00191215	1	0.0255703	s_padj
129554	jII56	n	XM_046594184.1~TR	158.917	0.0790717	0.238928	0.000444509	0.0178924	0.109447	20.5111	0.740774	3.51622e-05	1	0.000785782	s_padj
129555	jII56	n	XM_046594186.1~GN	221.951	0.0623112	0.194297	0.000528558	0.01787	0.102893	2.20171	NA	0.332587	NA	0.838614	none
129556	jII56	n	XM_046594187.1~TR	377.51	-0.0705864	0.173391	-0.00071922	0.0178605	0.165712	2.84337	NA	0.241307	NA	0.744649	none
129557	jII56	n	XM_046594188.1~TR	4.06971	-1.34487	1.7272	-0.000135631	0.0179344	0.587334	0.640364	NA	0.726017	NA	0.996582	none
129558	jII56	n	XM_046594189.1~TR	325.892	-0.0798025	0.114265	-0.0019185	0.0178659	0.487617	0.66763	NA	0.716186	NA	0.996419	none
129559	jII56	n	XM_046594190.1~GN	470.844	0.00985199	0.163568	8.25014e-05	0.0178279	0.00362783	1.27215	NA	0.529367	NA	0.955318	none
129560	jII56	n	XM_046594191.1~GN	173.512	-0.112265	0.104452	-0.00337283	0.0181336	1.15496	2.06488	NA	0.356137	NA	0.858964	none
129561	jII56	n	XM_046594192.1~GN	85.6727	-0.283365	0.251649	-0.00142627	0.0179736	1.26655	1.88768	NA	0.38913	NA	0.883677	none
129562	jII56	n	XM_046594193.1~TR	199.761	-0.0577239	0.154556	-0.00076297	0.0178387	0.139555	0.150832	NA	0.927358	NA	1	none
129563	jII56	n	XM_046594194.1~TR	32.5252	0.460098	0.401279	0.000912496	0.0179515	1.31103	2.42381	NA	0.29763	NA	0.804919	none
129564	jII56	n	XM_046594196.1~TRs	194.465	0.239941	0.276065	0.0010085	0.017939	0.75562	7.03639	NA	0.0296529	NA	0.223262	none
129565	jII56	n	XM_046594197.1~GN	86.9094	0.0654901	0.226422	0.000411131	0.0178855	0.0836179	0.389782	NA	0.822924	NA	1	none
129566	jII56	n	XM_046594198.1~TR	2.20303	-0.586542	2.04608	-4.4275e-05	0.0179339	0.0822341	0.103951	NA	0.949352	NA	1	none
129567	jII56	n	XM_046594199.1~GN	8.37908	0.193005	0.765058	0.000106578	0.01793	0.0634694	0.3035	NA	0.859203	NA	1	none
129568	jII56	n	XM_046594200.1~TR	233.137	-0.160356	0.261291	-0.000747145	0.0179156	0.376219	0.654627	NA	0.720858	NA	0.996582	none
129569	jII56	n	XM_046594201.1~GN	320.767	0.0972426	0.2819	0.000393965	0.0179048	0.118943	14.5587	0.730184	0.000689628	1	0.0108859	s_padj
129570	jII56	n	XM_046594202.1~TR	0.690518	-0.55076	2.08883	-3.9554e-05	0.0179339	0.0691186	0.859057	NA	0.650816	NA	0.987512	none
129571	jII56	n	XM_046594209.1~GN	19701	-0.022246	0.0728146	-0.00784694	0.0198703	0.0933401	10.037	NA	0.00661428	NA	0.0708786	none
129572	jII56	n	XM_046594214.1~GN	167.142	0.100097	0.107082	0.00279026	0.0180006	0.875507	2.32624	NA	0.312509	NA	0.818949	none
129573	jII56	n	XM_046594216.1~GN	0.466808	-0.919062	2.02037	-6.51203e-05	0.017934	0.180068	0.22784	NA	0.892329	NA	1	none
129574	jII56	n	XM_046594223.1~TR	147.8	-0.0575178	0.156751	-0.000737869	0.0178407	0.134378	1.50096	NA	0.472139	NA	0.928706	none
129575	jII56	n	XM_046594228.1~TR	28.7377	0.0687853	0.506565	8.75706e-05	0.0179236	0.0184064	0.403354	NA	0.817359	NA	1	none
129576	jII56	n	XM_046594233.1~GN	32.8468	-0.0262118	0.312188	-8.41393e-05	0.0179053	0.00703368	0.885592	NA	0.642238	NA	0.986148	none
129577	jII56	n	XM_046594246.1~GN	0.763607	-0.115558	1.16082	-2.70137e-05	0.0179324	0.00992368	1.49273	NA	0.474087	NA	0.929153	none
129578	jII56	n	XM_046594248.1~TRs	0.301181	-0.929785	3.7245	-5.81296e-05	0.0179346	0.222548	0.376608	NA	0.828363	NA	1	none
129579	jII56	n	XM_046594251.1~GN	39.1656	-0.00997224	0.325516	-2.82095e-05	0.0179074	0.000938402	1.55201	NA	0.460242	NA	0.923735	none
129580	jII56	n	XM_046594252.1~TR	54.5796	-0.0855908	0.204148	-0.000624073	0.0178816	0.176205	0.632342	NA	0.728935	NA	0.996808	none
129581	jII56	n	XM_046594253.1~TR	38.4874	-0.506329	1.01324	-0.000156074	0.0179328	0.249022	4.77441	NA	0.0918863	NA	0.455854	none
129582	jII56	n	XM_046594255.1~TR	31.4426	0.297835	0.205254	0.00226889	0.0180793	2.10455	2.21299	NA	0.330715	NA	0.837049	none
129583	jII56	n	XM_046594256.1~TR	7.2531	-1.615	0.779013	-0.000798755	0.0179571	4.14223	10.951	0.0418261	0.0041881	0.48218	0.0486817	s_padj
129584	jII56	n	XM_046594261.1~GN	4.12182	0.611416	0.503482	0.000782328	0.0179484	1.48627	3.58689	NA	0.166386	NA	0.628543	none
129585	jII56	n	XM_046594262.1~TR	3.115	-0.720851	0.660506	-0.000535846	0.0179397	1.20701	3.57956	NA	0.166997	NA	0.629397	none
129586	jII56	n	XM_046594263.1~GN	1.14454	0.142941	1.11479	3.68048e-05	0.0179322	0.0162279	0.54448	NA	0.761671	NA	1	none
129587	jII56	n	XM_046594267.1~TR	169.853	0.0160575	0.142129	0.000126503	0.0177941	0.0127579	0.445804	NA	0.800193	NA	1	none
129588	jII56	n	XM_046594273.1~GN	5.05641	0.784986	0.579074	0.000738903	0.0179488	1.80848	7.90067	NA	0.0192483	NA	0.162789	none
129589	jII56	n	XM_046594274.1~GN	3.10762	-0.315064	0.628513	-0.000253681	0.0179299	0.250765	9.83592	NA	0.00731403	NA	0.0769896	none
129590	jII56	n	XM_046594276.1~GN	520.654	0.126018	0.17956	0.000882791	0.0178777	0.492469	15.3416	0.482828	0.000466254	1	0.0077332	s_padj
129591	jII56	n	XM_046594277.1~GN	2205.26	-0.171894	0.172253	-0.00184454	0.0179782	0.995208	2.91091	NA	0.233294	NA	0.735199	none
129592	jII56	n	XM_046594278.1~GN	781.773	-0.245892	0.193424	-0.0020886	0.0180384	1.61406	7.16112	NA	0.0278602	NA	0.213387	none
129593	jII56	n	XM_046594279.1~GN	1395.82	0.128053	0.106304	0.00351226	0.0181825	1.45029	39.809	0.228481	2.26765e-09	1	1.34422e-07	s_padj
129594	jII56	n	XM_046594280.1~TR	38.9334	1.15531	0.62076	0.000935686	0.0179642	3.43057	23.2553	0.0640002	8.91617e-06	0.737807	0.000226905	s_padj
129595	jII56	n	XM_046594281.1~GN	166.232	-0.088506	0.127376	-0.00172262	0.0178794	0.483446	0.639413	NA	0.726362	NA	0.996582	none
129596	jII56	n	XM_046594282.1~GN	942.37	-0.205595	0.0940592	-0.00800157	0.0202826	4.7765	9.18539	NA	0.0101255	NA	0.0995355	none
129597	jII56	n	XM_046594283.1~GN	8464.04	-0.352634	0.269239	-0.00154675	0.0179946	1.71117	8.31203	NA	0.0156699	NA	0.140059	none
129598	jII56	n	XM_046594286.1~TRs	0.646115	-2.16388	1.70921	-0.000226984	0.0179358	1.68647	3.11024	NA	0.211164	NA	0.705378	none
129599	jII56	n	XM_046594292.1~GN	193.372	-0.0711187	0.127614	-0.00142835	0.0178428	0.31022	0.420059	NA	0.81056	NA	1	none
129600	jII56	n	XM_046594293.1~GN	277.726	-0.0312993	0.173924	-0.000369236	0.0178455	0.0323775	2.65026	NA	0.265768	NA	0.771177	none
129601	jII56	n	XM_046594294.1~TRs	0	NA	NA	NA	NA	NA	NA	NA	NA	NA	NA	none
129602	jII56	n	XM_046594296.1~TRs	0.374206	2.71158	3.67228	7.16898e-05	0.0179347	0.859714	1.29621	NA	0.523037	NA	0.951984	none
129603	jII56	n	XM_046594303.1~GN	152.833	-0.0919307	0.108198	-0.0024756	0.0179389	0.723159	1.16627	NA	0.558144	NA	0.964397	none
129604	jII56	n	XM_046594304.1~TR	161.907	0.213458	0.175313	0.00222295	0.0180451	1.48207	2.11301	NA	0.347668	NA	0.85238	none
129605	jII56	n	XM_046594307.1~GN	213.213	0.193469	0.220049	0.00127595	0.0179427	0.772248	4.43099	NA	0.1091	NA	0.499149	none
129606	jII56	n	XM_046594312.1~TR	2.32878	4.8403	3.64021	7.35266e-05	0.0179347	1.81162	1.81627	NA	NA	NA	NA	none
129607	jII56	n	XM_046594314.1~TRs	12.5532	0.46342	0.367028	0.00110215	0.0179636	1.59211	4.31244	NA	0.115762	NA	0.517851	none
129608	jII56	n	XM_046594319.1~GN	304.517	-0.248036	0.183458	-0.00225495	0.0180596	1.82614	3.44443	NA	0.17867	NA	0.65122	none
129609	jII56	n	XM_046594321.1~GN	250.465	-0.0324193	0.148221	-0.000460147	0.0178131	0.0478712	1.43502	NA	0.487965	NA	0.935081	none
129610	jII56	n	XM_046594323.1~TR	1.16034	0.570357	2.12503	4.19055e-05	0.0179339	0.0729718	0.321735	NA	0.851405	NA	1	none
129611	jII56	n	XM_046594325.1~TR	44.9965	-0.591965	0.527724	-0.000671925	0.0179433	1.25042	3.58716	NA	0.166364	NA	0.628543	none
129612	jII56	n	XM_046594328.1~TRs	301.347	0.0755581	0.156075	0.000986203	0.017857	0.234457	0.30637	NA	0.857971	NA	1	none
129613	jII56	n	XM_046594329.1~GN	160.194	-0.257502	0.234111	-0.00149416	0.0179748	1.20702	2.84685	NA	0.240887	NA	0.744649	none
129614	jII56	n	XM_046594331.1~GN	210.058	0.156856	0.166748	0.00180108	0.0179648	0.88593	10.8723	NA	0.00435632	NA	0.0500735	none
129615	jII56	n	XM_046594332.1~GN	63.426	-0.0277642	0.137507	-0.000384758	0.0177896	0.0408345	0.132416	NA	0.935936	NA	1	none
129616	jII56	n	XM_046594333.1~TRs	195.863	-0.146969	0.109196	-0.00392398	0.0183218	1.80892	1.99329	NA	0.369117	NA	0.870485	none
129617	jII56	n	XM_046594342.1~TRs	735.47	-0.394203	0.238859	-0.00216506	0.0180794	2.71498	5.72038	NA	0.057258	NA	0.345043	none
129618	jII56	n	XM_046594344.1~GN	82.2304	-0.167848	0.241655	-0.00086688	0.0179164	0.482033	1.01368	NA	0.602396	NA	0.976021	none
129619	jII56	n	XM_046594346.1~TR	13.9989	0.0705136	0.333351	0.000203791	0.0179104	0.0445867	0.458225	NA	0.795239	NA	1	none
129620	jII56	n	XM_046594347.1~GN	36.9073	0.0142464	0.222197	9.30078e-05	0.0178769	0.00409732	1.22716	NA	0.541409	NA	0.960061	none
129621	jII56	n	XM_046594349.1~GN	58.1442	0.206742	0.203532	0.00157582	0.0179674	1.03734	2.11872	NA	0.346678	NA	0.851123	none
129622	jII56	n	XM_046594351.1~GN	6.74002	0.0643863	0.395772	0.000131858	0.0179169	0.0263669	0.490909	NA	0.782349	NA	1	none
129623	jII56	n	XM_046594352.1~GN	43.8431	0.0215644	0.245674	0.000105672	0.0178873	0.0077196	0.0405549	NA	0.979927	NA	1	none
129624	jII56	n	XM_046594353.1~TR	6.14187	-5.76459	3.63539	-7.32626e-05	0.0179347	2.23206	2.32477	NA	0.312739	NA	0.81926	none
129625	jII56	n	XM_046594356.1~TR	770.396	0.0326806	0.116376	0.000765545	0.0177487	0.0788756	0.253677	NA	0.880876	NA	1	none
129626	jII56	n	XM_046594357.1~TR	5.11835	-5.51298	2.56752	-0.000153487	0.0179354	4.19526	4.37813	NA	0.112021	NA	0.508201	none
129627	jII56	n	XM_046594358.1~GN	255.091	-0.0702966	0.0711191	-0.00430934	0.0181041	0.977345	10.4463	NA	0.0053903	NA	0.0601268	none
129628	jII56	n	XM_046594359.1~GN	4114.34	-0.0206363	0.137113	-0.000539131	0.0177948	0.0226544	0.0745714	NA	0.963401	NA	1	none
129629	jII56	n	XM_046594360.1~GN	438.818	-0.11945	0.0899094	-0.00450538	0.0183987	1.76352	4.18731	NA	0.123236	NA	0.535431	none
129630	jII56	n	XM_046594361.1~GN	63.9374	-0.349052	0.351287	-0.000897482	0.0179449	0.983042	33.1105	0.321449	6.4586e-08	1	2.6346e-06	s_padj
129631	jII56	n	XM_046594362.1~TRs	3.22473	0.662026	0.797317	0.000335914	0.0179347	0.693465	0.99907	NA	0.606813	NA	0.977174	none
129632	jII56	n	XM_046594363.1~TRs	68.0395	-0.52601	0.367489	-0.00123168	0.0179768	2.03669	38.917	0.153544	3.54225e-09	1	2.00296e-07	s_padj
129633	jII56	n	XM_046594364.1~TR	178.288	-0.382707	0.404684	-0.000741321	0.01794	0.891323	41.1082	0.345119	1.18433e-09	1	7.5447e-08	s_padj
129634	jII56	n	XM_046594366.1~GN	76.3763	-0.125664	0.308458	-0.000419195	0.0179116	0.165769	11.46	0.6839	0.00324701	1	0.0394487	s_padj
129635	jII56	n	XM_046594367.1~GN	171.008	-0.604993	0.402478	-0.00117685	0.017975	2.24254	60.3466	0.13426	7.86888e-14	1	1.39095e-11	s_padj
129636	jII56	n	XM_046594368.1~GN	55.1517	-0.578881	0.46406	-0.000821161	0.0179496	1.54364	45.0582	0.214076	1.64337e-10	1	1.28465e-08	s_padj
129637	jII56	n	XM_046594369.1~GN	202.329	-0.68075	0.522372	-0.000780024	0.0179498	1.68254	46.0154	0.194587	1.01831e-10	1	8.32512e-09	s_padj
129638	jII56	n	XM_046594370.1~TR	35.2105	0.0304024	0.254397	0.000130661	0.0178908	0.0142879	2.06231	NA	0.356595	NA	0.859341	none
129639	jII56	n	XM_046594371.1~GN	317.578	-0.583544	0.561585	-0.00058368	0.0179399	1.07231	43.7686	0.300425	3.1316e-10	1	2.29052e-08	s_padj
129640	jII56	n	XM_046594372.1~GN	150.987	-0.208637	0.207709	-0.00153718	0.0179659	1.00631	46.3118	0.315789	8.78036e-11	1	7.33104e-09	s_padj
129641	jII56	n	XM_046594373.1~TR	293.934	-0.102417	0.132009	-0.0018567	0.0179114	0.601977	0.881882	NA	0.643431	NA	0.986148	none
129642	jII56	n	XM_046594374.1~GN	7.6127	0.352006	0.409527	0.000670115	0.017936	0.734763	0.961559	NA	0.618301	NA	0.979547	none
129643	jII56	n	XM_046594375.1~GN	36.1718	0.116773	0.252356	0.000586597	0.0179037	0.213884	3.01106	NA	0.221899	NA	0.719412	none
129644	jII56	n	XM_046594376.1~GN	11.4347	0.480589	0.321322	0.00149747	0.0179996	2.23825	2.38713	NA	0.303138	NA	0.811443	none
129645	jII56	n	XM_046594377.1~TR	0	NA	NA	NA	NA	NA	NA	NA	NA	NA	NA	none
129646	jII56	n	XM_046594378.1~TR	25.8386	0.136667	0.361971	0.000335766	0.0179171	0.143359	0.418088	NA	0.81136	NA	1	none
129647	jII56	n	XM_046594379.1~TRs	988.106	-0.122846	0.216313	-0.00089767	0.0179065	0.322389	2.73116	NA	0.255233	NA	0.761892	none
129648	jII56	n	XM_046594380.1~TR	32.5774	-0.462198	0.867439	-0.000197224	0.0179324	0.282247	0.324085	NA	0.850405	NA	1	none
129649	jII56	n	XM_046594381.1~TR	27.9012	0.202941	0.386933	0.000430328	0.0179229	0.276039	1.87838	NA	0.390944	NA	0.884373	none
129650	jII56	n	XM_046594382.1~TR	34.3448	-0.0658111	0.207882	-0.000482048	0.0178779	0.0999366	0.495322	NA	0.780625	NA	1	none
129651	jII56	n	XM_046594383.1~TR	79.9446	0.276311	0.175868	0.0028782	0.0181842	2.4702	2.62305	NA	0.26941	NA	0.774631	none
129652	jII56	n	XM_046594387.1~GN	320.286	-0.0340905	0.120334	-0.000738927	0.0177607	0.0802242	2.36279	NA	0.30685	NA	0.8152	none
129653	jII56	n	XM_046594390.1~GN	104.554	0.178943	0.165945	0.00207206	0.0180073	1.16132	1.16529	NA	0.55842	NA	0.964402	none
129654	jII56	n	XM_046594392.1~TRs	1.38868	-0.321933	1.57987	-4.08472e-05	0.0179334	0.0415633	0.50707	NA	0.776053	NA	1	none
129655	jII56	n	XM_046594394.1~TRs	896.309	-0.149747	0.196127	-0.00123929	0.0179234	0.582727	1.44645	NA	0.485185	NA	0.933763	none
129656	jII56	n	XM_046594395.1~TR	2.08599	-1.16286	1.21142	-0.000248805	0.0179352	0.913401	1.15348	NA	0.561727	NA	0.965486	none
129657	jII56	n	XM_046594397.1~GN	183.23	-0.206325	0.125988	-0.00418767	0.0184746	2.68846	2.92452	NA	0.231712	NA	0.733766	none
129658	jII56	n	XM_046594398.1~GN	85.1246	-0.0508955	0.141726	-0.000805756	0.0178182	0.129683	1.62348	NA	0.444085	NA	0.915511	none
129659	jII56	n	XM_046594399.1~GN	224.642	-0.0865214	0.104701	-0.00271577	0.0179725	0.683769	3.45561	NA	0.177674	NA	0.648827	none
129660	jII56	n	XM_046594402.1~TRs	960.22	-0.239097	0.150698	-0.00337818	0.0182795	2.51525	2.8351	NA	0.242306	NA	0.745304	none
129661	jII56	n	XM_046594405.1~TR	243.322	-0.136554	0.0737272	-0.00840566	0.0202714	3.43073	24.2502	0.0639937	5.42171e-06	0.737733	0.000144931	s_padj
129662	jII56	n	XM_046594406.1~TR	83.7634	-0.175323	0.154619	-0.00233929	0.0180398	1.28314	5.71679	NA	0.0573609	NA	0.34545	none
129663	jII56	n	XM_046594407.1~TR	0	NA	NA	NA	NA	NA	NA	NA	NA	NA	NA	none
129664	jII56	n	XM_046594408.1~TR	1.32677	1.44332	1.0899	0.000409868	0.0179388	1.81636	2.11165	NA	0.347906	NA	0.852408	none
129665	jII56	n	XM_046594410.1~TR	3.3147	-5.15654	3.63789	-7.27686e-05	0.0179347	1.95433	1.96093	NA	0.375136	NA	0.874901	none
129666	jII56	n	XM_046594413.1~TR	720.895	-0.0545066	0.0989299	-0.0017044	0.0177624	0.303544	13.6508	0.581669	0.00108581	1	0.015894	s_padj
129667	jII56	n	XM_046594414.1~TR	23.8431	0.0772407	0.345931	0.000209111	0.0179121	0.0501627	0.102654	NA	0.949968	NA	1	none
129668	jII56	n	XM_046594417.1~TR	113.995	-0.0149447	0.131528	-0.000224447	0.017772	0.0129137	1.08419	NA	0.581527	NA	0.970251	none
129669	jII56	n	XM_046594418.1~GN	192.567	-0.0153732	0.155202	-0.000199438	0.0178175	0.0098177	0.0266539	NA	0.986761	NA	1	none
129670	jII56	n	XM_046594419.1~GN	1351.83	-0.0776445	0.150705	-0.00108058	0.0178565	0.265427	0.271235	NA	0.873176	NA	1	none
129671	jII56	n	XM_046594424.1~GN	1327.26	0.0526629	0.128434	0.000996549	0.0178025	0.168049	12.3202	0.681851	0.00211207	1	0.0277196	s_padj
129672	jII56	n	XM_046594426.1~GN	807.715	-0.0107952	0.156949	-0.000140821	0.0178193	0.00473058	0.593001	NA	0.743415	NA	0.999427	none
129673	jII56	n	XM_046594429.1~GN	370.875	-0.0706973	0.133625	-0.00124506	0.0178382	0.279769	0.371601	NA	0.830439	NA	1	none
129674	jII56	n	XM_046594430.1~TR	142.151	0.331625	0.20149	0.00262077	0.0181488	2.70472	4.32977	NA	0.114763	NA	0.515396	none
129675	jII56	n	XM_046594431.1~TR	52.539	-0.0772643	0.159277	-0.000889464	0.0178541	0.235412	0.276287	NA	0.870974	NA	1	none
129676	jII56	n	XM_046594432.1~TR	45.1709	0.24566	0.459224	0.000373715	0.0179267	0.285647	0.623258	NA	0.732253	NA	0.997261	none
129677	jII56	n	XM_046594433.1~TR	9.78392	-1.67214	0.881418	-0.000640271	0.0179486	3.47692	5.81923	NA	0.0544967	NA	0.333904	none
129678	jII56	n	XM_046594436.1~GN	267.956	-0.0893001	0.10876	-0.00232665	0.0179129	0.674929	1.53309	NA	0.464616	NA	0.924822	none
129679	jII56	n	XM_046594437.1~GN	91.4671	0.321821	0.194964	0.00272688	0.0181671	2.72883	7.81346	NA	0.0201061	NA	0.167802	none
129680	jII56	n	XM_046594440.1~TR	176.077	0.143239	0.112839	0.00360155	0.0182385	1.60943	1.64322	NA	0.439722	NA	0.912745	none
129681	jII56	n	XM_046594441.1~GN	3.60222	-0.720886	0.607232	-0.000637046	0.0179434	1.43062	1.58451	NA	0.452822	NA	0.919732	none
129682	jII56	n	XM_046594442.1~GN	54.6876	-0.0111227	0.22734	-0.000158661	0.0178797	0.00240368	0.221265	NA	0.895268	NA	1	none
129683	jII56	n	XM_046594444.1~GN	1828.3	0.186624	0.196151	0.00154985	0.0179592	0.904705	5.46868	NA	0.0649369	NA	0.371843	none
129684	jII56	n	XM_046594447.1~TR	12.4943	0.51652	0.442923	0.000840423	0.0179493	1.35411	2.03144	NA	0.362141	NA	0.86516	none
129685	jII56	n	XM_046594448.1~TR	2.2312	0.32722	2.35305	1.82219e-05	0.017934	0.0192641	0.415174	NA	0.812542	NA	1	none
129686	jII56	n	XM_046594449.1~TR	26.8138	-0.103547	0.426371	-0.000182116	0.01792	0.0592201	0.495961	NA	0.780375	NA	1	none
129687	jII56	n	XM_046594450.1~TR	5.19754	5.76896	2.52214	0.000161366	0.0179355	4.60207	4.64966	NA	0.0977998	NA	0.469981	none
129688	jII56	n	XM_046594451.1~TR	2.34772	-2.31648	2.6739	-8.87491e-05	0.0179346	0.691682	0.707001	NA	0.702226	NA	0.992221	none
129689	jII56	n	XM_046594452.1~GN	623.637	0.0545231	0.18022	0.000533828	0.0178579	0.0915678	3.21024	NA	0.200866	NA	0.688056	none
129690	jII56	n	XM_046594453.1~GN	211.238	0.49437	0.249468	0.00254405	0.0181584	3.91496	13.0394	0.0478582	0.00147411	0.551719	0.0204986	s_padj
129691	jII56	n	XM_046594454.1~GN	1.05003	0.193597	1.03296	6.00288e-05	0.0179319	0.0360149	0.796259	NA	0.671575	NA	0.991373	none
129692	jII56	n	XM_046594456.1~TR	4.00523	0.524361	0.763794	0.000285494	0.017933	0.465901	2.28957	NA	0.318292	NA	0.826524	none
129693	jII56	n	XM_046594460.1~TR	311.789	0.0804836	0.158627	0.00101895	0.0178633	0.257859	0.698345	NA	0.705272	NA	0.993405	none
129694	jII56	n	XM_046594463.1~TR	2.78788	-0.00661119	1.58839	5.5831e-08	0.0179333	1.73608e-05	0.0018056	NA	0.999098	NA	1	none
129695	jII56	n	XM_046594466.1~TR	20.1991	0.273192	0.445439	0.000445359	0.0179282	0.378818	0.787186	NA	0.674629	NA	0.991373	none
129696	jII56	n	XM_046594467.1~TRs	17.3397	-0.172312	0.304455	-0.000604209	0.0179188	0.317924	1.08452	NA	0.581433	NA	0.970251	none
129697	jII56	n	XM_046594468.1~TR	2.36019	-0.0116223	1.61432	-1.0191e-06	0.0179334	5.19712e-05	0.294588	NA	0.86304	NA	1	none
129698	jII56	n	XM_046594469.1~TR	259.285	-0.259234	0.189092	-0.00231475	0.0180761	1.87704	9.58849	NA	0.00827725	NA	0.0850554	none
129699	jII56	n	XM_046594471.1~TR	0.183921	0.0383298	3.72495	-3.64707e-06	0.0179345	2.89084e-05	0.550071	NA	0.759545	NA	1	none
129700	jII56	n	XM_046594472.1~TR	46.4463	-0.286366	0.309675	-0.000950357	0.0179421	0.852829	0.869673	NA	0.647371	NA	0.986691	none
129701	jII56	n	XM_046594473.1~TR	2.74779	-0.551869	0.648589	-0.000424107	0.017935	0.730656	1.79845	NA	0.406885	NA	0.897123	none
129702	jII56	n	XM_046594475.1~TRs	346.692	-0.140295	0.150574	-0.00196369	0.0179666	0.867322	1.45211	NA	0.483815	NA	0.932875	none
129703	jII56	n	XM_046594477.1~TR	53.0293	-0.124397	0.212699	-0.000874127	0.0179026	0.341838	0.549779	NA	0.759656	NA	1	none
129704	jII56	n	XM_046594483.1~GN	4.14183	0.21487	0.613229	0.000186138	0.0179281	0.124574	0.431191	NA	0.806061	NA	1	none
129705	jII56	n	XM_046594486.1~TR	794.743	-0.0982211	0.101105	-0.00302471	0.0180253	0.943899	5.76974	NA	0.055862	NA	0.339025	none
129706	jII56	n	XM_046594487.1~GN	292.708	-0.00230477	0.228728	-1.06239e-05	0.0178796	0.000101516	19.0353	0.991961	7.35437e-05	1	0.00151417	s_padj
129707	jII56	n	XM_046594488.1~GN	27.435	0.128374	0.211703	0.000912845	0.017905	0.366441	1.93044	NA	0.380899	NA	0.879457	none
129708	jII56	n	XM_046594489.1~GN	559.558	-0.165485	0.211187	-0.00115906	0.0179257	0.613636	4.8588	NA	0.0880899	NA	0.446051	none
129709	jII56	n	XM_046594495.1~TRs	212.258	-0.0808504	0.120523	-0.00176169	0.0178646	0.450217	2.96781	NA	0.226751	NA	0.727546	none
129710	jII56	n	XM_046594496.1~GN	7.80207	0.231697	0.481731	0.000322086	0.0179263	0.232228	0.449631	NA	0.798664	NA	1	none
129711	jII56	n	XM_046594498.1~GN	138.305	-0.0515499	0.169225	-0.000573559	0.0178483	0.0926145	0.199074	NA	0.905257	NA	1	none
129712	jII56	n	XM_046594507.1~GN	121.984	0.0854279	0.140157	0.0013688	0.0178657	0.371474	3.88482	NA	0.143358	NA	0.582125	none
129713	jII56	n	XM_046594509.1~GN	776.328	-0.103637	0.288417	-0.000380466	0.0179059	0.129079	0.289193	NA	0.865371	NA	1	none
129714	jII56	n	XM_046594511.1~TRs	1.76156	-0.505073	1.19501	-0.000110477	0.017933	0.17814	1.88591	NA	0.389475	NA	0.883677	none
129715	jII56	n	XM_046594513.1~GN	176.249	-0.181134	0.121886	-0.00395129	0.0183813	2.21147	2.67908	NA	0.261966	NA	0.768776	none
129716	jII56	n	XM_046594517.1~TRs	19.5363	0.397348	0.527427	0.000454385	0.0179329	0.563168	6.16252	NA	0.0459014	NA	0.300411	none
129717	jII56	n	XM_046594518.1~TR	424.859	0.612201	0.148421	0.529045	0.161526	16.9399	55.307	3.85818e-05	9.77752e-13	0.000444779	1.27049e-10	both
129718	jII56	n	XM_046594519.1~GN	1311.69	0.169969	0.132262	0.00310625	0.0181664	1.65046	2.95477	NA	0.228234	NA	0.7297	none
129719	jII56	n	XM_046594522.1~TRs	139.343	0.105442	0.106189	0.00289498	0.0180221	0.981533	1.544	NA	0.462089	NA	0.923839	none
129720	jII56	n	XM_046594523.1~TR	6.81269	0.857825	1.56936	0.000110783	0.0179339	0.295336	0.922014	NA	0.630648	NA	0.984121	none
129721	jII56	n	XM_046594524.1~TR	49.1959	0.136051	0.209229	0.000989507	0.0179095	0.421694	3.94036	NA	0.139432	NA	0.573152	none
129722	jII56	n	XM_046594525.1~GN	4.33785	-0.145583	0.803242	-6.99913e-05	0.0179302	0.0326937	11.796	0.856513	0.00274494	1	0.0342829	s_padj
129723	jII56	n	XM_046594527.1~TR	2.3209	-1.58192	2.82959	-5.68894e-05	0.0179343	0.302218	2.7406	NA	0.254031	NA	0.76129	none
129724	jII56	n	XM_046594528.1~TR	8.05702	0.319679	0.822311	0.000149655	0.0179312	0.148767	1.61639	NA	0.445661	NA	0.916335	none
129725	jII56	n	XM_046594530.1~GN	10.9649	-0.418089	0.324102	-0.00127197	0.0179742	1.65912	2.13464	NA	0.343928	NA	0.848255	none
129726	jII56	n	XM_046594531.1~TR	77.4868	0.133292	0.227657	0.00082085	0.0179071	0.341896	1.99698	NA	0.368435	NA	0.869955	none
129727	jII56	n	XM_046594532.1~TR	23.0639	0.363163	0.354058	0.000918331	0.0179469	1.04057	1.58845	NA	0.451931	NA	0.919732	none
129728	jII56	n	XM_046594533.1~TR	29.7618	0.616033	0.414935	0.00114546	0.0179726	2.2066	7.95087	NA	0.0187712	NA	0.160065	none
129729	jII56	n	XM_046594534.1~TR	16.1155	0.560326	0.31215	0.00186578	0.0180493	3.24841	8.27855	NA	0.0159344	NA	0.141726	none
129730	jII56	n	XM_046594535.1~GN	2.05519	0.829632	1.0084	0.000261361	0.0179345	0.681697	0.893887	NA	0.63958	NA	0.985572	none
129731	jII56	n	XM_046594536.1~GN	3.61718	-0.122645	0.523992	-0.000142003	0.0179249	0.0545894	0.108513	NA	0.947189	NA	1	none
129732	jII56	n	XM_046594538.1~TR	12.2515	0.025834	0.399814	4.08448e-05	0.0179165	0.00417474	0.0747701	NA	0.963305	NA	1	none
129733	jII56	n	XM_046594542.1~TR	0.554704	1.08204	3.18004	3.97649e-05	0.0179343	0.157241	0.161066	NA	0.922624	NA	1	none
129734	jII56	n	XM_046594543.1~GN	786.886	-0.0381097	0.159373	-0.000488131	0.0178317	0.0571859	2.84258	NA	0.241403	NA	0.744649	none
129735	jII56	n	XM_046594549.1~TR	194.664	-0.0975306	0.161476	-0.00118413	0.0178824	0.36468	0.433491	NA	0.805135	NA	1	none
129736	jII56	n	XM_046594550.1~TRs	76.5665	-0.0265376	0.3207	-8.04417e-05	0.0179068	0.00684021	2.35622	NA	0.307859	NA	0.815954	none
129737	jII56	n	XM_046594562.1~TRs	34.3791	-0.0792053	0.376184	-0.000183128	0.0179155	0.0444106	0.0527443	NA	0.973973	NA	1	none
129738	jII56	n	XM_046594568.1~TRs	12.6546	0.16241	0.412073	0.000307768	0.0179213	0.15641	0.492457	NA	0.781744	NA	1	none
129739	jII56	n	XM_046594569.1~TR	43.3062	-0.196535	0.316244	-0.000626436	0.017922	0.386088	3.49651	NA	0.174078	NA	0.643419	none
129740	jII56	n	XM_046594570.1~TR	56.2138	0.0713243	0.196728	0.000570712	0.0178734	0.132276	2.47937	NA	0.289475	NA	0.797278	none
129741	jII56	n	XM_046594571.1~TR	103.336	-0.212462	0.551738	-0.000220711	0.0179271	0.14808	0.832507	NA	0.659513	NA	0.988782	none
129742	jII56	n	XM_046594573.1~GN	1411.95	0.000120975	0.160418	4.10848e-06	0.0178235	5.67322e-07	0.639627	NA	0.726285	NA	0.996582	none
129743	jII56	n	XM_046594581.1~TR	2.60616	-0.903851	1.1361	-0.000217856	0.0179343	0.627763	0.671829	NA	0.714684	NA	0.996376	none
129744	jII56	n	XM_046594584.1~TRs	1.5596	-0.0661064	1.48283	-9.47691e-06	0.0179332	0.00195774	0.113812	NA	0.944683	NA	1	none
129745	jII56	n	XM_046594585.1~TR	7.3876	2.03933	0.705291	0.00146604	0.0180173	9.08485	31.7952	0.00257736	1.24672e-07	0.0297124	4.83641e-06	both
129746	jII56	n	XM_046594589.1~TR	0.390802	-0.447908	2.49873	-6.24589e-05	0.0179343	0.12846	0.628444	NA	0.730357	NA	0.996808	none
129747	jII56	n	XM_046594591.1~GN	324.312	-0.107437	0.126732	-0.00211536	0.0179391	0.719022	0.722616	NA	0.696764	NA	0.992221	none
129748	jII56	n	XM_046594592.1~GN	130.795	-0.0670288	0.122707	-0.0014012	0.017825	0.298795	0.400388	NA	0.818572	NA	1	none
129749	jII56	n	XM_046594593.1~GN	170.685	0.0755021	0.146549	0.00112441	0.0178532	0.265489	0.287216	NA	0.866227	NA	1	none
129750	jII56	n	XM_046594594.1~GN	18.4698	-1.05235	0.818129	-0.000483982	0.0179404	1.62174	3.45613	NA	0.177628	NA	0.648827	none
129751	jII56	n	XM_046594597.1~TR	385.857	-0.270572	0.29205	-0.0010094	0.0179432	0.85726	3.40287	NA	0.182422	NA	0.655614	none
129752	jII56	n	XM_046594598.1~GN	239.681	-0.227063	0.366631	-0.000547552	0.0179256	0.383229	2.77264	NA	0.249994	NA	0.755798	none
129753	jII56	n	XM_046594600.1~TRs	0.277655	-0.77146	2.05062	-6.57462e-05	0.017934	0.190997	0.992331	NA	0.608861	NA	0.977174	none
129754	jII56	n	XM_046594602.1~TRs	215.53	-0.0130403	0.189248	-0.000113555	0.0178551	0.00474502	10.935	0.945082	0.00422186	1	0.049016	s_pval
129755	jII56	n	XM_046594603.1~GN	168.57	-0.259626	0.137697	-0.00443887	0.0185987	3.55119	3.55496	NA	0.169064	NA	0.634466	none
129756	jII56	n	XM_046594604.1~GN	133.775	-0.0101346	0.232381	-5.74676e-05	0.0178815	0.0019005	0.0527123	NA	0.973988	NA	1	none
129757	jII56	n	XM_046594605.1~GN	160.855	-0.0678298	0.199544	-0.000522244	0.0178736	0.115766	0.118695	NA	0.942379	NA	1	none
129758	jII56	n	XM_046594606.1~GN	114.048	0.0995566	0.113175	0.0024491	0.0179552	0.774178	1.45405	NA	0.483346	NA	0.932828	none
129759	jII56	n	XM_046594607.1~GN	33.6681	-0.0536549	0.233069	-0.000314927	0.0178853	0.05339	0.203642	NA	0.903191	NA	1	none
129760	jII56	n	XM_046594612.1~GN	9227.51	-0.17401	0.161316	-0.00212565	0.0180105	1.16286	4.96563	NA	0.0835079	NA	0.432667	none
129761	jII56	n	XM_046594614.1~GN	11.6719	0.115832	0.351512	0.000302847	0.0179149	0.109034	3.29772	NA	0.192269	NA	0.674748	none
129762	jII56	n	XM_046594616.1~TR	13.9526	1.0115	2.47868	5.25204e-05	0.0179342	0.163225	0.187509	NA	0.910506	NA	1	none
129763	jII56	n	XM_046594617.1~TR	5.90116	4.48832	3.55612	7.43877e-05	0.0179347	1.72935	2.69973	NA	0.259275	NA	0.765229	none
129764	jII56	n	XM_046594619.1~TR	76.9891	0.244704	0.175033	0.00256016	0.0181115	1.95348	8.01769	NA	0.0181543	NA	0.156094	none
129765	jII56	n	XM_046594621.1~GN	54.8476	-0.188881	0.261921	-0.000875609	0.0179246	0.517532	1.73466	NA	0.420071	NA	0.902663	none
129766	jII56	n	XM_046594623.1~GN	160.013	-0.100156	0.222961	-0.000654524	0.0178945	0.201594	7.72212	NA	0.0210457	NA	0.174199	none
129767	jII56	n	XM_046594624.1~GN	49.5121	0.125086	0.28128	0.000505615	0.0179088	0.197291	1.4111	NA	0.493838	NA	0.937882	none
129768	jII56	n	XM_046594625.1~GN	34.5771	0.325459	0.223649	0.00209752	0.0180591	2.12678	2.13442	NA	0.343966	NA	0.848255	none
129769	jII56	n	XM_046594626.1~GN	321.229	-0.233965	0.286878	-0.000904758	0.0179336	0.664542	0.7512	NA	0.686877	NA	0.992221	none
129770	jII56	n	XM_046594627.1~TR	4069.78	0.0035601	0.106043	-0.00927193	0.0213813	0.00112711	0.534288	NA	0.765563	NA	1	none
129771	jII56	n	XM_046594629.1~TRs	1.6425	1.27655	1.38367	0.000208886	0.0179349	0.839792	1.14428	NA	0.564317	NA	0.965966	none
129772	jII56	n	XM_046594632.1~TR	3.44175	-0.391068	1.00312	-0.000123555	0.0179323	0.151879	0.152051	NA	0.926792	NA	1	none
129773	jII56	n	XM_046594633.1~GN	514.788	0.0874086	0.119622	0.00192984	0.0178867	0.534107	3.26498	NA	0.195442	NA	0.679682	none
129774	jII56	n	XM_046594635.1~TRs	701.152	-0.0908779	0.170835	-0.000970701	0.0178751	0.282893	0.541646	NA	0.762751	NA	1	none
129775	jII56	n	XM_046594647.1~TR	441.962	0.0781523	0.0902482	0.00303046	0.0179539	0.750301	1.43356	NA	0.488321	NA	0.935081	none
129776	jII56	n	XM_046594648.1~GN	818.031	-0.177076	0.156981	-0.00224826	0.0180263	1.27172	4.18604	NA	0.123314	NA	0.535654	none
129777	jII56	n	XM_046594649.1~TR	651.096	0.0394675	0.124487	0.00080158	0.0177774	0.100423	6.07108	NA	0.0480488	NA	0.309205	none
129778	jII56	n	XM_046594651.1~GN	59.3746	-0.0181198	0.324431	-6.36833e-05	0.0179073	0.00311932	0.100412	NA	0.951033	NA	1	none
129779	jII56	n	XM_046594652.1~TR	1511.62	-0.205786	0.112738	-0.00512247	0.0187896	3.329	5.66069	NA	0.0589925	NA	0.351298	none
129780	jII56	n	XM_046594654.1~TRs	464.792	0.0239821	0.140767	0.000330219	0.0177951	0.0290394	0.685267	NA	0.709898	NA	0.994922	none
129781	jII56	n	XM_046594661.1~TRs	429.012	0.0613522	0.147137	0.000898597	0.0178356	0.17396	0.211487	NA	0.899655	NA	1	none
129782	jII56	n	XM_046594663.1~TR	461.444	0.197689	0.221893	0.0013758	0.0179545	0.793874	18.2497	0.372931	0.000108923	1	0.00212794	s_padj
129783	jII56	n	XM_046594664.1~GN	399.365	-0.0339988	0.159442	-0.000411187	0.0178289	0.0454924	1.06698	NA	0.586555	NA	0.971944	none
129784	jII56	n	XM_046594665.1~TR	165.2	0.000990423	0.154356	-6.65949e-05	0.0178146	4.12096e-05	3.8038	NA	0.149284	NA	0.592859	none
129785	jII56	n	XM_046594667.1~GN	194.838	-0.0455804	0.126825	-0.000940634	0.0177936	0.129211	7.49924	NA	0.0235267	NA	0.188457	none
129786	jII56	n	XM_046594669.1~GN	600.784	-0.136715	0.167197	-0.00173968	0.0179565	0.668394	1.23504	NA	0.539281	NA	0.958764	none
129787	jII56	n	XM_046594671.1~TR	7.94916	-0.24226	0.398396	-0.000486065	0.0179262	0.368523	1.25761	NA	0.533228	NA	0.956803	none
129788	jII56	n	XM_046594672.1~GN	0.903176	0.559427	1.46439	8.36221e-05	0.0179335	0.145937	0.371832	NA	0.830343	NA	1	none
129789	jII56	n	XM_046594677.1~GN	204.401	-0.0406032	0.134405	-0.000690787	0.0177962	0.0913246	2.03914	NA	0.360751	NA	0.863363	none
129790	jII56	n	XM_046594678.1~TR	71.0036	-0.302669	0.227138	-0.001876	0.0180248	1.77262	1.89203	NA	0.388285	NA	0.88334	none
129791	jII56	n	XM_046594682.1~TRs	50.7049	-0.246813	0.400295	-0.000491487	0.0179266	0.380856	8.81188	NA	0.0122046	NA	0.114852	none
129792	jII56	n	XM_046594702.1~GN	125.879	-0.0104046	0.136212	-0.000169083	0.0177825	0.00582215	0.29207	NA	0.864128	NA	1	none
129793	jII56	n	XM_046594709.1~GN	39.1202	-0.235214	0.185657	-0.00218778	0.0180485	1.60902	2.16855	NA	0.338147	NA	0.843536	none
129794	jII56	n	XM_046594712.1~GN	121.592	0.648338	0.245324	0.00346628	0.0183902	6.95249	9.43319	NA	0.0089456	NA	0.0904284	none
129795	jII56	n	XM_046594715.1~TR	31.6235	0.115383	0.21197	0.000823117	0.0178983	0.297493	6.17489	NA	0.0456183	NA	0.299057	none
129796	jII56	n	XM_046594716.1~GN	18.537	0.112384	0.330679	0.000330005	0.0179127	0.115493	0.125523	NA	0.939167	NA	1	none
129797	jII56	n	XM_046594717.1~TR	234.372	-0.0127847	0.135982	-0.000162063	0.0177818	0.00882654	4.11791	NA	0.127587	NA	0.545281	none
129798	jII56	n	XM_046594718.1~TR	9.21098	2.76988	1.92741	0.00019677	0.0179357	1.85567	4.5499	NA	0.102802	NA	0.48292	none
129799	jII56	n	XM_046594722.1~GN	809.148	-0.00438205	0.152718	-3.64013e-05	0.0178121	0.000823416	0.261818	NA	0.877298	NA	1	none
129800	jII56	n	XM_046594723.1~GN	276.754	-0.161512	0.336241	-0.000469945	0.0179183	0.230554	3.76233	NA	0.152413	NA	0.600126	none
129801	jII56	n	XM_046594724.1~GN	8.71089	0.290933	0.415697	0.000545189	0.01793	0.494399	0.736266	NA	0.692025	NA	0.992221	none
129802	jII56	n	XM_046594725.1~GN	8.76521	0.222326	0.364072	0.000542788	0.0179248	0.376327	0.518608	NA	0.771588	NA	1	none
129803	jII56	n	XM_046594726.1~GN	38.4863	-0.18826	0.262077	-0.000876061	0.0179246	0.514356	6.72562	NA	0.0346379	NA	0.24669	none
129804	jII56	n	XM_046594728.1~TRs	46.0943	-0.646718	0.689357	-0.000436119	0.0179366	0.871825	1.14666	NA	0.563645	NA	0.965966	none
129805	jII56	n	XM_046594729.1~TR	17.6882	0.820903	2.52768	4.14724e-05	0.0179341	0.104197	0.223599	NA	0.894224	NA	1	none
129806	jII56	n	XM_046594732.1~GN	2.98986	-0.693951	0.615463	-0.000604832	0.0179419	1.29322	1.39656	NA	0.497441	NA	0.939486	none
129807	jII56	n	XM_046594735.1~TRs	60.0964	0.270947	0.222518	0.00174797	0.018003	1.48366	5.35847	NA	0.0686155	NA	0.384658	none
129808	jII56	n	XM_046594736.1~GN	17.62	-0.343149	0.81324	-0.000164581	0.0179313	0.177589	1.21984	NA	0.543394	NA	0.960801	none
129809	jII56	n	XM_046594740.1~TRs	12.1722	-2.46877	3.16773	-6.37047e-05	0.0179345	0.546967	0.673748	NA	0.713999	NA	0.996326	none
129810	jII56	n	XM_046594741.1~GN	1196.64	-0.00076069	0.205957	5.89626e-06	0.0178669	1.36477e-05	9.80129	NA	0.0074418	NA	0.0780414	none
129811	jII56	n	XM_046594742.1~TR	21.5055	0.215755	0.957328	7.712e-05	0.0179316	0.050794	0.0998255	NA	0.951312	NA	1	none
129812	jII56	n	XM_046594744.1~TR	4.62998	-0.197917	3.40277	-4.91569e-06	0.0179342	0.00337302	0.0184887	NA	0.990798	NA	1	none
129813	jII56	n	XM_046594745.1~TRs	1.64595	-0.042007	0.861948	-1.68084e-05	0.0179306	0.00237304	0.291178	NA	0.864513	NA	1	none
129814	jII56	n	XM_046594748.1~TRs	8.37337	5.73079	1.42425	0.000641633	0.0179512	14.7324	18.248	0.000123898	0.000109019	0.00142832	0.00212794	both
129815	jII56	n	XM_046594750.1~TRs	27.7507	-0.297177	0.584685	-0.000292684	0.0179297	0.25801	2.85232	NA	0.24023	NA	0.744148	none
129816	jII56	n	XM_046594751.1~GN	369.883	0.129673	0.113721	0.00324135	0.0181411	1.30027	5.34888	NA	0.0689456	NA	0.385518	none
129817	jII56	n	XM_046594753.1~GN	1.43127	0.270155	0.893787	0.000107995	0.0179314	0.0902239	2.99182	NA	0.224044	NA	0.723379	none
129818	jII56	n	XM_046594754.1~GN	37.8735	-0.347793	0.245405	-0.00186544	0.0180308	2.02197	2.44126	NA	0.295044	NA	0.802588	none
129819	jII56	n	XM_046594756.1~TR	5.68733	-1.18391	0.663316	-0.000836928	0.0179575	3.12204	10.6108	NA	0.00496475	NA	0.0560491	none
129820	jII56	n	XM_046594757.1~GN	63.1619	0.260553	0.756993	0.000146918	0.0179304	0.118412	2.6265	NA	0.268945	NA	0.774495	none
129821	jII56	n	XM_046594759.1~GN	0.206713	0.519224	3.72495	4.33811e-05	0.0179345	0.0772752	0.28065	NA	0.869076	NA	1	none
129822	jII56	n	XM_046594760.1~GN	457.589	-0.0147913	0.202654	-0.000111647	0.0178652	0.00532687	0.536617	NA	0.764672	NA	1	none
129823	jII56	n	XM_046594771.1~TRs	89.6383	0.706819	0.538372	0.000770551	0.0179498	1.70752	5.04229	NA	0.0803676	NA	0.421855	none
129824	jII56	n	XM_046594775.1~TR	1.96127	-0.506697	2.63781	-2.19289e-05	0.0179341	0.0366543	1.02966	NA	0.597602	NA	0.973742	none
129825	jII56	n	XM_046594783.1~GN	105.584	-0.394537	0.151594	-0.00570536	0.0191769	6.78835	8.92805	NA	0.0115159	NA	0.109686	none
129826	jII56	n	XM_046594785.1~TRs	878.533	0.0697473	0.0836527	0.00338	0.0179853	0.695	2.689	NA	0.260669	NA	0.766949	none
129827	jII56	n	XM_046594786.1~TR	18.7235	0.0130879	0.261153	6.25682e-05	0.0178925	0.00251215	3.3661	NA	0.185807	NA	0.662014	none
129828	jII56	n	XM_046594788.1~GN	1311.01	-0.219813	0.125633	-0.00450157	0.0185884	3.05925	13.6352	0.0802789	0.00109432	0.925471	0.0159878	s_padj
129829	jII56	n	XM_046594793.1~GN	339.985	0.158818	0.111306	0.00406193	0.0183772	2.03345	4.71433	NA	0.0946882	NA	0.46308	none
129830	jII56	n	XM_046594797.1~GN	182.099	-0.00447969	0.117249	-9.54409e-05	0.0177284	0.00146129	1.43806	NA	0.487224	NA	0.934698	none
129831	jII56	n	XM_046594798.1~GN	1.93537	-0.904571	0.829202	-0.00042609	0.0179378	1.19827	1.20846	NA	0.546496	NA	0.961505	none
129832	jII56	n	XM_046594799.1~TR	17.4984	-1.1433	0.508838	-0.00137116	0.0180027	4.96528	16.0159	0.0258612	0.000332805	0.298133	0.00574821	s_padj
129833	jII56	n	XM_046594800.1~TRs	180.156	-0.0864702	0.129998	-0.00157697	0.0178671	0.44239	0.531638	NA	0.766578	NA	1	none
129834	jII56	n	XM_046594801.1~GN	53.6242	0.0671245	0.21483	0.000466462	0.0178813	0.0976006	0.665812	NA	0.716837	NA	0.996514	none
129835	jII56	n	XM_046594802.1~GN	1868.93	-0.220211	0.19336	-0.0018749	0.0180032	1.29563	34.6955	0.255014	2.92398e-08	1	1.33733e-06	s_padj
129836	jII56	n	XM_046594803.1~TR	7.24156	0.339296	0.571312	0.000338124	0.0179303	0.357348	4.89576	NA	0.0864769	NA	0.44145	none
129837	jII56	n	XM_046594804.1~GN	256.445	-0.21381	0.108046	-0.00562641	0.0189921	3.92053	8.0839	NA	0.0175632	NA	0.152212	none
129838	jII56	n	XM_046594805.1~GN	538.406	-0.0347707	0.127888	-0.000675698	0.0177792	0.0739117	1.56483	NA	0.4573	NA	0.921577	none
129839	jII56	n	XM_046594806.1~GN	1407.74	-0.261369	0.201368	-0.0020828	0.0180434	1.68245	41.6306	0.194599	9.12075e-10	1	5.90357e-08	s_padj
129840	jII56	n	XM_046594807.1~GN	17.0201	-0.322635	0.292782	-0.00119674	0.0179604	1.20879	2.99703	NA	0.223461	NA	0.722091	none
129841	jII56	n	XM_046594808.1~GN	19.433	0.229756	0.237056	0.00131576	0.0179547	0.942928	1.66093	NA	0.435846	NA	0.911809	none
129842	jII56	n	XM_046594811.1~TRs	7.8535	-0.210756	1.58533	-2.82145e-05	0.0179334	0.0176884	0.0529273	NA	0.973883	NA	1	none
129843	jII56	n	XM_046594813.1~TRs	136.216	0.233409	0.225275	0.00147064	0.0179676	1.07153	3.19002	NA	0.202906	NA	0.691387	none
129844	jII56	n	XM_046594815.1~TR	106.506	-0.0274608	0.128793	-0.000514559	0.0177741	0.0453731	0.420461	NA	0.810397	NA	1	none
129845	jII56	n	XM_046594816.1~GN	478.247	-0.0339881	0.207228	4.48015e-06	0.0178678	0.0269046	0.0558893	NA	0.972442	NA	1	none
129846	jII56	n	XM_046594817.1~GN	647.993	-0.0150843	0.216565	-9.93159e-05	0.0178737	0.00485153	0.789027	NA	0.674008	NA	0.991373	none
129847	jII56	n	XM_046594818.1~GN	27.7179	0.118496	0.204105	0.000884852	0.0178978	0.337526	0.346012	NA	0.841132	NA	1	none
129848	jII56	n	XM_046594820.1~GN	7.66901	0.224763	0.406866	0.000435987	0.0179249	0.30549	0.392552	NA	0.821785	NA	1	none
129849	jII56	n	XM_046594823.1~TR	4.9562	0.289353	1.20369	6.50583e-05	0.0179327	0.0579596	0.228841	NA	0.891883	NA	1	none
129850	jII56	n	XM_046594824.1~TR	6.06816	-0.081802	1.03437	-1.33515e-05	0.0179318	0.006252	0.104919	NA	0.948893	NA	1	none
129851	jII56	n	XM_046594826.1~TR	41.7981	-0.0674707	0.189056	-0.000598868	0.017869	0.127479	0.253438	NA	0.880981	NA	1	none
129852	jII56	n	XM_046594827.1~TRs	262.453	-0.0427935	0.107089	-0.00119812	0.0177446	0.160281	0.23495	NA	0.889163	NA	1	none
129853	jII56	n	XM_046594831.1~TR	119.531	-0.0229163	0.240163	-0.00012448	0.0178854	0.00909593	1.46459	NA	0.480805	NA	0.931092	none
129854	jII56	n	XM_046594834.1~GN	76.2957	0.0971279	0.196389	0.000803173	0.0178868	0.244424	1.66663	NA	0.434606	NA	0.910658	none
129855	jII56	n	XM_046594835.1~TR	89.9867	-0.169236	0.154248	-0.00228987	0.0180297	1.20171	2.98309	NA	0.225024	NA	0.724589	none
129856	jII56	n	XM_046594836.1~TR	11.9641	0.310062	0.872576	0.00013135	0.0179314	0.12653	1.30097	NA	0.521792	NA	0.951406	none
129857	jII56	n	XM_046594838.1~GN	62.9115	0.496519	0.436505	0.000832627	0.0179485	1.291	5.61971	NA	0.0602136	NA	0.356073	none
129858	jII56	n	XM_046594839.1~GN	433.808	0.0190549	0.0685095	0.000550874	0.0173603	0.0774468	3.18032	NA	0.203893	NA	0.693025	none
129859	jII56	n	XM_046594840.1~GN	12.9505	0.308245	0.299914	0.00110455	0.0179529	1.06192	1.54818	NA	0.461122	NA	0.923839	none
129860	jII56	n	XM_046594841.1~GN	270.714	-0.0705885	0.0996741	-0.00223411	0.0178503	0.500974	16.0312	0.479073	0.000330275	1	0.00572467	s_padj
129861	jII56	n	XM_046594842.1~TR	3.56621	-3.25743	2.42354	-0.000159679	0.0179354	2.35567	5.45654	NA	0.0653323	NA	0.373075	none
129862	jII56	n	XM_046594844.1~TRs	819.328	0.339574	0.155473	0.00457589	0.0186885	4.76305	38.0485	0.029077	5.46848e-09	0.335206	2.89211e-07	s_padj
129863	jII56	n	XM_046594846.1~TRs	11.8892	-0.227637	0.777525	-0.00011783	0.0179303	0.0856677	0.14195	NA	0.931485	NA	1	none
129864	jII56	n	XM_046594848.1~TR	460.503	-0.0605017	0.423792	-0.00010455	0.0179189	0.0203806	0.580833	NA	0.747952	NA	0.999503	none
129865	jII56	n	XM_046594851.1~TR	4.38304	-0.187775	0.524314	-0.000216415	0.017926	0.127578	5.04893	NA	0.0801012	NA	0.421364	none
129866	jII56	n	XM_046594853.1~TR	41.2021	0.055363	0.201007	0.000436225	0.0178716	0.0755743	0.0767606	NA	0.962347	NA	1	none
129867	jII56	n	XM_046594854.1~TRs	1.15393	-1.29483	1.64931	-0.000147499	0.0179344	0.596758	1.27125	NA	0.529604	NA	0.955318	none
129868	jII56	n	XM_046594859.1~GN	285.574	0.115262	0.222745	0.000742279	0.0178994	0.267836	34.1382	0.604787	3.86349e-08	1	1.70349e-06	s_padj
129869	jII56	n	XM_046594860.1~TR	9.748	-0.107064	0.325761	-0.000328914	0.017912	0.107557	3.40502	NA	0.182226	NA	0.655445	none
129870	jII56	n	XM_046594861.1~TRs	4.27583	-0.367499	0.630037	-0.00029521	0.0179309	0.339492	0.822235	NA	0.662909	NA	0.990007	none
129871	jII56	n	XM_046594863.1~TRs	146.843	-0.712754	0.329482	-0.00207496	0.0180885	4.63747	11.7807	0.0312811	0.00276606	0.360615	0.034457	s_padj
129872	jII56	n	XM_046594864.1~GN	162.058	0.117523	0.15184	0.00162438	0.0179187	0.59861	1.15819	NA	0.560404	NA	0.965274	none
129873	jII56	n	XM_046594866.1~GN	178.638	-0.0865286	0.137194	-0.00146172	0.0178701	0.397907	0.537296	NA	0.764412	NA	1	none
129874	jII56	n	XM_046594869.1~GN	23.3701	0.440852	0.261197	0.00207883	0.0180717	2.84912	4.79089	NA	0.0911323	NA	0.453719	none
129875	jII56	n	XM_046594870.1~GN	37.1457	0.181159	0.242923	0.000985442	0.0179258	0.558073	0.592657	NA	0.743543	NA	0.999427	none
129876	jII56	n	XM_046594871.1~TR	9.75471	-1.06622	1.35871	-0.000178209	0.0179344	0.606132	0.983136	NA	0.611667	NA	0.978118	none
129877	jII56	n	XM_046594872.1~GN	3.30895	0.0260869	0.586756	2.52211e-05	0.017926	0.00199968	0.203067	NA	0.903451	NA	1	none
129878	jII56	n	XM_046594873.1~GN	550.563	-0.0860691	0.0992495	-0.00275102	0.0179509	0.752018	11.2511	0.385838	0.00360466	1	0.0431	s_padj
129879	jII56	n	XM_046594874.1~GN	2.11374	0.469061	0.704507	0.000301176	0.0179323	0.449509	0.913165	NA	0.633445	NA	0.985241	none
129880	jII56	n	XM_046594875.1~TR	161.483	-0.169693	0.164387	-0.00194987	0.017985	1.06489	1.42771	NA	0.489753	NA	0.935649	none
129881	jII56	n	XM_046594878.1~GN	2.41898	-1.26387	0.682089	-0.000914666	0.0179626	3.55454	4.2576	NA	0.11898	NA	0.526381	none
129882	jII56	n	XM_046594880.1~TR	57.3349	-0.00182355	0.190207	-1.13594e-05	0.0178554	9.17545e-05	0.115616	NA	0.943831	NA	1	none
129883	jII56	n	XM_046594881.1~GN	0.327065	0.194405	2.04006	1.72643e-05	0.0179338	0.00958589	1.07673	NA	0.583703	NA	0.970829	none
129884	jII56	n	XM_046594886.1~TR	262.313	0.177773	0.105182	0.00522689	0.0187944	2.85637	3.02546	NA	0.220308	NA	0.716584	none
129885	jII56	n	XM_046594887.1~TRs	2.36159	-0.448982	0.80155	-0.000220904	0.0179321	0.310295	1.16567	NA	0.558313	NA	0.964397	none
129886	jII56	n	XM_046594889.1~GN	429.332	-0.0413238	0.153053	-0.000551622	0.0178251	0.0728578	0.765849	NA	0.681864	NA	0.991962	none
129887	jII56	n	XM_046594890.1~GN	1.52936	0.204122	1.06592	5.78616e-05	0.017932	0.0372653	1.44654	NA	0.485163	NA	0.933763	none
129888	jII56	n	XM_046594891.1~TRs	21.1369	-0.94609	0.596162	-0.000826056	0.0179554	2.47822	39.4058	0.115433	2.77414e-09	1	1.61518e-07	s_padj
129889	jII56	n	XM_046594894.1~GN	0.253753	-1.42323	2.54277	-9.33928e-05	0.0179345	0.53383	0.955108	NA	0.620299	NA	0.980416	none
129890	jII56	n	XM_046594895.1~TRs	120.816	0.222368	0.171394	0.00242087	0.0180788	1.68145	1.71784	NA	0.423619	NA	0.903826	none
129891	jII56	n	XM_046594901.1~GN	138.34	-0.0751904	0.157216	-0.000966853	0.0178574	0.228209	0.252715	NA	0.8813	NA	1	none
129892	jII56	n	XM_046594903.1~TR	41.8896	-0.592648	0.348328	-0.00154584	0.0180108	2.87282	38.8553	0.0900869	3.65332e-09	1	2.04805e-07	s_padj
129893	jII56	n	XM_046594905.1~GN	16.3474	-0.203975	0.284838	-0.000807925	0.0179258	0.516044	1.95036	NA	0.377124	NA	0.876309	none
129894	jII56	n	XM_046594906.1~GN	28.1245	-0.577093	0.421437	-0.00102729	0.0179626	1.86186	33.6793	0.17241	4.85986e-08	1	2.05507e-06	s_padj
129895	jII56	n	XM_046594908.1~TR	34.9825	-0.0442652	0.182544	-0.000414649	0.0178557	0.0587178	1.37426	NA	0.503019	NA	0.942038	none
129896	jII56	n	XM_046594910.1~GN	257.379	-0.0789652	0.234317	-0.000455986	0.0178908	0.113596	0.202087	NA	0.903894	NA	1	none
129897	jII56	n	XM_046594911.1~GN	93.5476	0.0718595	0.143897	0.0010981	0.017846	0.249213	8.31451	NA	0.0156505	NA	0.139963	none
129898	jII56	n	XM_046594915.1~TRs	33.8611	0.243711	0.224454	0.00156899	0.017979	1.18401	3.21972	NA	0.199915	NA	0.686758	none
129899	jII56	n	XM_046594919.1~GN	39.9631	-0.50449	0.853672	-0.000219072	0.0179326	0.347634	5.00984	NA	0.0816823	NA	0.426134	none
129900	jII56	n	XM_046594921.1~TRs	1.57326	1.40838	1.61982	0.000170867	0.0179347	0.765717	0.797657	NA	0.671106	NA	0.991373	none
129901	jII56	n	XM_046594924.1~TRs	200.779	-0.072749	0.132074	-0.00128002	0.017838	0.303333	8.61559	NA	0.0134632	NA	0.124428	none
129902	jII56	n	XM_046594925.1~GN	113.352	0.113717	0.179693	0.00112199	0.0178976	0.400446	1.76832	NA	0.413061	NA	0.899198	none
129903	jII56	n	XM_046594926.1~TR	0.532008	1.023	1.46075	0.000151571	0.0179342	0.517456	0.651408	NA	0.722019	NA	0.996582	none
129904	jII56	n	XM_046594927.1~GN	28.7543	0.0117463	0.225878	6.49733e-05	0.017878	0.00272428	0.587399	NA	0.7455	NA	0.999427	none
129905	jII56	n	XM_046594928.1~TR	2.37347	0.383008	0.705243	0.000248819	0.0179312	0.296628	0.565806	NA	0.753593	NA	1	none
129906	jII56	n	XM_046594929.1~TR	377.32	-0.00468164	0.126852	0.000225684	0.0177603	0.0013615	8.24773	NA	0.0161819	NA	0.143393	none
129907	jII56	n	XM_046594931.1~TR	3.00501	-0.849011	0.724441	-0.000519557	0.0179402	1.37224	1.38754	NA	0.499689	NA	0.940741	none
129908	jII56	n	XM_046594932.1~TR	11.5919	0.0234366	0.953513	9.42995e-06	0.0179313	0.000603336	0.00329328	NA	0.998355	NA	1	none
129909	jII56	n	XM_046594933.1~TR	31.0422	0.132174	0.23583	0.000763301	0.0179067	0.315618	5.85439	NA	0.053547	NA	0.330303	none
129910	jII56	n	XM_046594935.1~TR	4.27517	-1.04628	0.662493	-0.000763162	0.0179523	2.50224	5.80752	NA	0.0548167	NA	0.33444	none
129911	jII56	n	XM_046594936.1~GN	129.315	-0.0025566	0.202646	-1.72845e-05	0.0178647	0.000159161	0.15146	NA	0.927067	NA	1	none
129912	jII56	n	XM_046594937.1~GN	215.285	0.594378	0.202041	0.383212	0.301659	8.61866	15.8191	0.00332737	0.000367219	0.0383586	0.00623287	both
129913	jII56	n	XM_046594939.1~TR	12.6455	-1.03048	0.703471	-0.000643562	0.0179464	2.1061	15.1878	0.146713	0.000503517	1	0.00828123	s_padj
129914	jII56	n	XM_046594942.1~TR	27.6466	0.0319189	0.202996	0.000247897	0.0178675	0.0247066	0.136102	NA	0.934213	NA	1	none
129915	jII56	n	XM_046594943.1~GN	232.862	-0.0777639	0.13344	-0.00138819	0.0178528	0.339725	2.14615	NA	0.341955	NA	0.847115	none
129916	jII56	n	XM_046594944.1~GN	58.9905	0.0607977	0.396865	0.000125418	0.0179169	0.0234537	0.210269	NA	0.900203	NA	1	none
129917	jII56	n	XM_046594946.1~GN	102.347	0.0452039	0.34379	0.000113796	0.0179107	0.017294	0.158645	NA	0.923742	NA	1	none
129918	jII56	n	XM_046594947.1~TR	2.5021	5.46113	3.63686	8.06908e-05	0.0179347	2.09379	3.72958	NA	NA	NA	NA	none
129919	jII56	n	XM_046594948.1~GN	9.31081	-0.618885	0.715648	-0.000384095	0.0179351	0.746332	1.21732	NA	0.544079	NA	0.960801	none
129920	jII56	n	XM_046594949.1~GN	287.96	-1.65469	1.02938	-0.000469508	0.0179416	2.45412	35.7089	0.117217	1.76163e-08	1	8.4511e-07	s_padj
129921	jII56	n	XM_046594950.1~TR	187.047	-1.65908	0.922828	-0.000560168	0.0179451	3.06962	43.6753	0.0797679	3.28125e-10	0.91958	2.3845e-08	s_padj
129922	jII56	n	XM_046594951.1~TR	0.0545297	0.0383373	3.72495	-4.66255e-06	0.0179345	2.89274e-05	-0.678982	NA	1	NA	1	none
129923	jII56	n	XM_046594952.1~TRs	0.640172	0.142669	1.34965	2.50665e-05	0.0179329	0.0111291	0.0238864	NA	0.988128	NA	1	none
129924	jII56	n	XM_046594954.1~GN	146.21	0.162624	0.115927	0.00387526	0.0183351	1.96641	1.98359	NA	0.37091	NA	0.871825	none
129925	jII56	n	XM_046594955.1~GN	512.833	0.0989013	0.0803574	0.00464879	0.0183541	1.51586	3.83412	NA	0.147039	NA	0.588905	none
129926	jII56	n	XM_046594956.1~GN	53.7677	0.205112	0.579145	0.000196906	0.0179275	0.125416	0.192044	NA	0.908444	NA	1	none
129927	jII56	n	XM_046594957.1~GN	744.343	-0.35323	0.20743	-0.00245535	0.0181184	2.89276	3.20162	NA	0.201733	NA	0.689704	none
129928	jII56	n	XM_046594958.1~GN	1948.11	-0.0809248	0.132897	-0.00144342	0.0178581	0.370746	1.83793	NA	0.398932	NA	0.891915	none
129929	jII56	n	XM_046594963.1~GN	30.6172	-0.0513535	0.234263	-0.000290841	0.0178857	0.0479594	0.0526838	NA	0.974002	NA	1	none
129930	jII56	n	XM_046594965.1~TRs	156.718	-0.0611272	0.119386	-0.0013841	0.0178129	0.261927	0.918879	NA	0.631637	NA	0.984538	none
129931	jII56	n	XM_046594971.1~GN	56.6455	0.0306379	0.220691	0.000201995	0.0178773	0.0192572	0.360431	NA	0.83509	NA	1	none
129932	jII56	n	XM_046594972.1~TR	10.2348	-0.340816	0.375269	-0.000766495	0.0179386	0.817306	4.16335	NA	0.124721	NA	0.53831	none
129933	jII56	n	XM_046594973.1~TR	43.896	0.176118	0.219162	0.00117072	0.0179314	0.644888	2.87044	NA	0.238063	NA	0.741298	none
129934	jII56	n	XM_046594975.1~GN	77.3535	0.184943	0.147545	0.00271737	0.0181062	1.57148	1.57198	NA	0.455668	NA	0.920863	none
129935	jII56	n	XM_046594976.1~GN	294.132	-0.0644372	0.183501	-0.000606122	0.0178645	0.123308	0.742767	NA	0.689779	NA	0.992221	none
129936	jII56	n	XM_046594978.1~GN	35.2428	0.0390805	0.223488	0.00022968	0.0178789	0.0307227	0.0445952	NA	0.977949	NA	1	none
129937	jII56	n	XM_046594979.1~TR	78.2021	-0.0965509	0.146642	-0.00142093	0.0178842	0.433351	7.26957	NA	0.0263896	NA	0.205554	none
129938	jII56	n	XM_046594981.1~GNs	0.363996	-0.719986	2.04467	-4.91935e-05	0.0179339	0.107118	0.403997	NA	0.817096	NA	1	none
129939	jII56	n	XM_046594982.1~GN	39.9448	-0.154665	0.198441	-0.00125621	0.0179263	0.610254	1.48398	NA	0.476166	NA	0.929962	none
129940	jII56	n	XM_046594993.1~GN	15.6703	0.0233574	0.281876	9.05792e-05	0.0178987	0.00685081	0.724583	NA	0.69608	NA	0.992221	none
129941	jII56	n	XM_046594995.1~TR	0.66752	-3.03815	3.66198	-6.90285e-05	0.0179347	1.00626	1.01265	NA	0.602705	NA	0.976096	none
129942	jII56	n	XM_046594996.1~TR	212.489	-0.109374	0.129352	-0.00206347	0.0179377	0.71479	12.6924	0.397858	0.00175344	1	0.0236944	s_padj
129943	jII56	n	XM_046594999.1~TR	13.4174	-0.149545	1.28822	-2.75437e-05	0.0179328	0.0134657	0.147808	NA	0.928761	NA	1	none
129944	jII56	n	XM_046595002.1~GN	1152.21	0.0142502	0.203099	0.000112737	0.0178655	0.00492365	0.529819	NA	0.767275	NA	1	none
129945	jII56	n	XM_046595004.1~GN	24.3405	0.506254	0.413569	0.000949978	0.0179554	1.49728	1.59649	NA	0.450118	NA	0.919249	none
129946	jII56	n	XM_046595005.1~GN	3.13803	0.744263	0.750191	0.000429779	0.017937	0.996204	1.55355	NA	0.459887	NA	0.92359	none
129947	jII56	n	XM_046595006.1~GN	11.1945	1.45654	0.535267	0.00163707	0.0180365	7.47136	11.5926	0.00626882	0.00303871	0.0722682	0.0373107	both
129948	jII56	n	XM_046595007.1~GN	59.3487	-0.127641	0.152427	-0.0017335	0.0179342	0.703025	0.738313	NA	0.691317	NA	0.992221	none
129949	jII56	n	XM_046595009.1~TRs	85.9441	-0.00753471	0.242835	-4.27504e-05	0.0178859	0.000961974	0.099296	NA	0.951564	NA	1	none
129950	jII56	n	XM_046595012.1~GN	216.441	-0.123987	0.104123	-0.00359507	0.0181946	1.41947	1.50388	NA	0.471451	NA	0.928656	none
129951	jII56	n	XM_046595013.1~GN	2906.33	0.262677	0.268568	0.00116589	0.0179512	0.955397	4.76137	NA	0.0924872	NA	0.457101	none
129952	jII56	n	XM_046595015.1~TR	14.1049	0.0712092	0.332249	0.000209978	0.0179101	0.0462491	13.248	0.829724	0.00132811	1	0.0188207	s_padj
129953	jII56	n	XM_046595017.1~TR	4.54813	-0.362235	0.62848	-0.000288838	0.0179307	0.330598	1.13773	NA	0.566168	NA	0.965966	none
129954	jII56	n	XM_046595018.1~TR	16.2553	0.295082	0.466531	0.000432992	0.0179292	0.398032	0.908038	NA	0.635071	NA	0.985572	none
129955	jII56	n	XM_046595025.1~TRs	0.22153	-0.247045	3.3226	-3.32183e-06	0.0179342	0.00576024	0.197276	NA	0.906071	NA	1	none
129956	jII56	n	XM_046595027.1~GN	44.8179	0.31744	0.325564	0.000962007	0.0179458	0.954288	14.5987	0.32863	0.000675972	1	0.0106876	s_padj
129957	jII56	n	XM_046595029.1~TR	1244.88	-0.00742693	0.190148	-6.17848e-05	0.0178554	0.00152544	0.0103506	NA	0.994838	NA	1	none
129958	jII56	n	XM_046595030.1~TR	86.4458	0.388518	0.480665	0.00049128	0.0179322	0.651531	2.20332	NA	0.332319	NA	0.838614	none
129959	jII56	n	XM_046595031.1~TR	269.539	-0.233799	0.311331	-0.000767832	0.0179294	0.563714	0.681917	NA	0.711088	NA	0.995027	none
129960	jII56	n	XM_046595032.1~TR	55.5108	-0.0185947	0.499644	-2.32288e-05	0.0179229	0.00139032	0.769692	NA	0.680556	NA	0.991962	none
129961	jII56	n	XM_046595034.1~GN	99.9898	0.430275	0.330639	0.00125619	0.0179741	1.68833	2.21635	NA	0.330161	NA	0.836531	none
129962	jII56	n	XM_046595040.1~GN	84.5199	0.19143	0.150223	0.00271576	0.0181105	1.62567	3.54906	NA	0.169563	NA	0.634803	none
129963	jII56	n	XM_046595041.1~TR	2.4168	-0.242345	0.804398	-0.000114678	0.0179306	0.0903507	2.24735	NA	0.325083	NA	0.832041	none
129964	jII56	n	XM_046595044.1~TR	9.29896	-1.01393	0.462663	-0.00155536	0.0180215	4.90854	7.74987	NA	0.0207556	NA	0.17227	none
129965	jII56	n	XM_046595052.1~TRs	15.1975	-0.826241	0.3271	-0.00251248	0.0181706	6.43742	7.2317	NA	0.0268941	NA	0.20849	none
129966	jII56	n	XM_046595054.1~GN	15.7016	-0.793625	0.588594	-0.00071856	0.0179481	1.79225	19.6783	0.180652	5.3322e-05	1	0.00114093	s_padj
129967	jII56	n	XM_046595056.1~TR	71.3377	-0.580503	0.261749	-0.00275324	0.0182094	4.87789	7.97188	NA	0.018575	NA	0.158815	none
129968	jII56	n	XM_046595059.1~GN	9.1068	0.204729	0.835922	9.55185e-05	0.0179307	0.0601527	0.644215	NA	0.72462	NA	0.996582	none
129969	jII56	n	XM_046595061.1~GN	6.00789	0.909024	0.566925	0.000908484	0.0179599	2.57319	2.77702	NA	0.249447	NA	0.755424	none
129970	jII56	n	XM_046595062.1~GN	4.3409	-0.176491	0.502647	-0.000223517	0.0179253	0.12117	0.640015	NA	0.726143	NA	0.996582	none
129971	jII56	n	XM_046595063.1~TR	1.11291	1.05872	2.5947	4.62326e-05	0.0179342	0.161485	0.231533	NA	0.890683	NA	1	none
129972	jII56	n	XM_046595064.1~TR	240.683	0.0253167	0.171501	0.000274283	0.0178402	0.0218177	11.5007	0.882573	0.00318168	1	0.0387509	s_padj
129973	jII56	n	XM_046595066.1~GN	7.37155	-2.16298	1.00142	-0.00060535	0.0179478	4.36565	24.9716	0.0366705	3.77988e-06	0.422745	0.000103873	s_padj
129974	jII56	n	XM_046595067.1~GN	9363.49	-0.141102	0.424179	-0.000246611	0.017921	0.110611	0.479359	NA	0.78688	NA	1	none
129975	jII56	n	XM_046595068.1~GN	11.4414	-0.612535	0.426749	-0.00106038	0.0179657	2.04405	11.5831	0.152803	0.0030533	1	0.0374429	s_padj
129976	jII56	n	XM_046595070.1~GN	143.879	-0.109126	0.13089	-0.0020613	0.0179408	0.69686	3.6345	NA	0.162472	NA	0.620057	none
129977	jII56	n	XM_046595081.1~TRs	9.91686	0.102417	0.618882	8.70991e-05	0.0179273	0.0274548	0.0682522	NA	0.96645	NA	1	none
129978	jII56	n	XM_046595082.1~TR	56.8714	-0.0125254	0.24985	-6.18982e-05	0.0178888	0.00250378	1.5859	NA	0.452509	NA	0.919732	none
129979	jII56	n	XM_046595083.1~GN	141.077	0.292483	0.20728	0.00218334	0.0180651	1.99573	5.532	NA	0.0629132	NA	0.365213	none
129980	jII56	n	XM_046595084.1~GN	30.5261	0.432681	0.298043	0.00156629	0.0180042	2.10507	12.1359	0.146812	0.00231586	1	0.0298551	screen_only
129981	jII56	n	XM_046595085.1~GN	14.8931	-0.0333459	0.278613	-0.000140187	0.0178984	0.0142598	0.227034	NA	0.892689	NA	1	none
129982	jII56	n	XM_046595087.1~GN	148.043	0.0686329	0.179272	0.000683143	0.0178643	0.146978	3.0548	NA	0.217099	NA	0.713399	none
129983	jII56	n	XM_046595088.1~TR	38.5604	0.305512	0.191114	0.00271157	0.0181598	2.56556	2.6712	NA	0.263	NA	0.768905	none
129984	jII56	n	XM_046595089.1~TR	259.55	-0.0651384	0.121688	-0.00138375	0.0178201	0.286591	2.03844	NA	0.360877	NA	0.863458	none
129985	jII56	n	XM_046595090.1~TR	28.796	-0.455324	0.275164	-0.00192653	0.0180506	2.75088	4.41268	NA	0.110103	NA	0.502519	none
129986	jII56	n	XM_046595092.1~TR	30.7215	-0.0907284	0.300174	-0.000332746	0.0179072	0.0911192	1.24421	NA	0.536813	NA	0.95795	none
129987	jII56	n	XM_046595094.1~GN	158.224	0.0343103	0.167251	0.000391604	0.0178383	0.0421578	0.365953	NA	0.832788	NA	1	none
129988	jII56	n	XM_046595097.1~GN	21.3854	-1.32234	0.530012	-0.00143383	0.0180113	6.0531	34.4586	0.0138819	3.29169e-08	0.160033	1.4916e-06	s_padj
129989	jII56	n	XM_046595098.1~TR	3.66472	-0.501123	0.895431	-0.000198527	0.0179326	0.309698	7.06002	NA	0.0293046	NA	0.221148	none
129990	jII56	n	XM_046595099.1~TRs	1.02938	-2.88529	1.87872	-0.00021835	0.0179359	2.06337	4.17908	NA	0.123744	NA	0.535859	none
129991	jII56	n	XM_046595100.1~GN	1.32323	-1.38861	1.43634	-0.000203566	0.017935	0.903606	6.61091	NA	0.0366826	NA	0.256961	none
129992	jII56	n	XM_046595101.1~GN	1.21778	-0.58412	1.41018	-9.29141e-05	0.0179334	0.170998	1.56539	NA	0.457172	NA	0.921577	none
129993	jII56	n	XM_046595103.1~GN	1.56173	1.57129	1.00983	0.000507463	0.0179422	2.45589	2.54608	NA	0.279979	NA	0.78756	none
129994	jII56	n	XM_046595105.1~TR	6.23862	-0.13508	0.442027	-0.000227375	0.0179218	0.0938043	0.106376	NA	0.948202	NA	1	none
129995	jII56	n	XM_046595106.1~GN	622.678	0.129726	0.23963	0.000731312	0.0179067	0.292878	0.295636	NA	0.862588	NA	1	none
129996	jII56	n	XM_046595108.1~TR	98.098	-0.305563	0.154177	-0.00416487	0.0185336	3.92237	4.00655	NA	0.134893	NA	0.5623	none
129997	jII56	n	XM_046595109.1~TR	26.6646	-0.306492	0.217004	-0.00207869	0.0180524	1.99053	6.3966	NA	0.0408315	NA	0.27712	none
129998	jII56	n	XM_046595111.1~GN	0.391515	-1.28753	2.0729	-0.000127826	0.0179347	0.647993	0.708437	NA	0.701722	NA	0.992221	none
129999	jII56	n	XM_046595113.1~GN	14.2103	0.102146	0.328344	0.000304312	0.0179116	0.0968488	0.115262	NA	0.943998	NA	1	none
130000	jII56	n	XM_046595114.1~TR	11.3374	-0.152016	0.312467	-0.0004959	0.0179152	0.236327	0.33396	NA	0.846217	NA	1	none
130001	jII56	n	XM_046595119.1~TRs	0.808638	1.95342	2.39807	0.000138983	0.0179351	1.16029	2.73309	NA	0.254987	NA	0.761846	none
130002	jII56	n	XM_046595121.1~GN	113.481	0.306516	0.268324	0.00136084	0.0179716	1.30461	7.89487	NA	0.0193042	NA	0.163051	none
130003	jII56	n	XM_046595128.1~TRs	22.7323	0.638339	2.48729	3.19446e-05	0.0179341	0.0651989	3.05131	NA	NA	NA	NA	none
130004	jII56	n	XM_046595130.1~TRs	0.701338	-0.446105	3.67868	-1.23152e-05	0.0179343	0.0164553	0.0295528	NA	0.985332	NA	1	none
130005	jII56	n	XM_046595131.1~GN	98.3352	-0.156734	0.168205	-0.00175463	0.0179598	0.868504	0.872339	NA	0.646508	NA	0.98661	none
130006	jII56	n	XM_046595133.1~TR	4.19195	0.362172	0.625766	0.000294937	0.0179308	0.331793	2.37345	NA	0.305219	NA	0.814117	none
130007	jII56	n	XM_046595135.1~TRs	720.147	0.215512	0.145369	0.00326084	0.018237	2.19524	2.37418	NA	0.305108	NA	0.814117	none
130008	jII56	n	XM_046595136.1~TR	46.9053	0.392833	0.412697	0.000740154	0.0179405	0.904783	1.09391	NA	0.578708	NA	0.970158	none
130009	jII56	n	XM_046595138.1~TR	195.996	0.00931175	0.117472	0.000274306	0.0177321	0.0062807	0.0607956	NA	0.97006	NA	1	none
130010	jII56	n	XM_046595139.1~GN	51.196	0.360017	0.221361	0.00235734	0.0181064	2.64987	6.10801	NA	0.0471696	NA	0.30545	none
130011	jII56	n	XM_046595140.1~GN	634.818	-0.339696	0.215632	-0.0023646	0.0181053	2.47638	3.3193	NA	0.190206	NA	0.670865	none
130012	jII56	n	XM_046595141.1~GN	660.077	-0.118358	0.204227	-0.000881767	0.0178978	0.335714	0.767778	NA	0.681207	NA	0.991962	none
130013	jII56	n	XM_046595142.1~TR	71.7762	0.228218	0.641774	0.000179429	0.0179289	0.126175	0.144738	NA	0.930188	NA	1	none
130014	jII56	n	XM_046595143.1~TR	15863.6	-0.0862623	0.0639498	-0.00677811	0.0190302	1.81931	7.61586	NA	0.0221941	NA	0.180468	none
130015	jII56	n	XM_046595146.1~GN	3.29653	-0.52626	0.644491	-0.000403949	0.0179343	0.664175	1.87829	NA	0.390961	NA	0.884373	none
130016	jII56	n	XM_046595150.1~GN	1.82531	2.30763	1.09336	0.000668869	0.0179505	4.74977	4.77678	NA	0.0917771	NA	0.455658	none
130017	jII56	n	XM_046595151.1~GN	8.06215	-0.0526305	0.442302	-8.58943e-05	0.0179199	0.0142717	1.07915	NA	0.582997	NA	0.970688	none
130018	jII56	n	XM_046595152.1~GN	541.876	-0.0960283	0.116095	-0.00227495	0.0179332	0.684168	9.70156	NA	0.00782226	NA	0.0812066	none
130019	jII56	n	XM_046595155.1~GN	260.798	0.1463	0.09846	0.00486053	0.0185991	2.20902	6.98698	NA	0.0303946	NA	0.226936	none
130020	jII56	n	XM_046595156.1~GN	82.65	0.0797865	0.172697	0.000854737	0.0178682	0.214084	2.95201	NA	0.228549	NA	0.730115	none
130021	jII56	n	XM_046595157.1~GN	60.2981	0.0172267	0.213361	0.000121958	0.0178722	0.00650622	3.37661	NA	0.184832	NA	0.661095	none
130022	jII56	n	XM_046595162.1~GN	4.75521	-1.08891	0.532861	-0.00124919	0.017989	4.20686	4.67904	NA	0.0963741	NA	0.467044	none
130023	jII56	n	XM_046595163.1~GN	10.2274	-0.346954	0.40932	-0.000664809	0.0179356	0.721628	1.33409	NA	0.513224	NA	0.9468	none
130024	jII56	n	XM_046595165.1~GN	21.863	-0.136598	0.266505	-0.00061139	0.0179095	0.262377	8.01099	NA	0.0182152	NA	0.15648	none
130025	jII56	n	XM_046595170.1~TRs	4.79318	-0.015345	1.50709	-1.14699e-06	0.0179332	0.000103801	0.112551	NA	0.945279	NA	1	none
130026	jII56	n	XM_046595171.1~GN	2.13543	-0.0904078	0.713744	-5.69854e-05	0.017929	0.0160507	0.0183373	NA	0.990873	NA	1	none
130027	jII56	n	XM_046595175.1~GN	4.22597	0.26664	1.19081	6.2939e-05	0.0179326	0.0506601	5.55958	NA	0.0620516	NA	0.36214	none
130028	jII56	n	XM_046595183.1~TRs	91.5699	-0.0879607	0.270526	-0.000406596	0.0179021	0.105696	2.07597	NA	0.354167	NA	0.857717	none
130029	jII56	n	XM_046595187.1~GN	0.325718	0.551293	2.07412	7.48686e-05	0.0179342	0.179684	0.462906	NA	0.79338	NA	1	none
130030	jII56	n	XM_046595193.1~GN	10.3972	-0.328689	0.37212	-0.000762303	0.0179377	0.781733	1.05431	NA	0.59028	NA	0.972451	none
130031	jII56	n	XM_046595194.1~GN	46.0171	-0.97287	1.05442	-0.000257832	0.0179349	0.835026	1.94845	NA	0.377485	NA	0.876657	none
130032	jII56	n	XM_046595195.1~TR	16.0338	-0.310081	0.47526	-0.000435386	0.0179297	0.423332	1.79473	NA	0.407642	NA	0.897388	none
130033	jII56	n	XM_046595196.1~TR	10.1128	-0.418994	0.441012	-0.000687815	0.0179394	0.902251	3.76738	NA	0.152028	NA	0.599229	none
130034	jII56	n	XM_046595198.1~GN	57.9676	-0.218533	0.215537	-0.00150066	0.0179656	1.03056	6.16469	NA	0.0458515	NA	0.300185	none
130035	jII56	n	XM_046595201.1~GN	70.9711	-0.133613	0.197106	-0.00109242	0.01791	0.45896	4.47676	NA	0.106631	NA	0.492907	none
130036	jII56	n	XM_046595203.1~GN	56.3622	-0.182445	0.18367	-0.00172494	0.017972	0.988088	1.51019	NA	0.469967	NA	0.927842	none
130037	jII56	n	XM_046595204.1~GN	114.209	-0.0686895	0.107136	-0.00187163	0.0178282	0.411876	4.05605	NA	0.131595	NA	0.554182	none
130038	jII56	n	XM_046595205.1~GN	122.381	0.223678	0.182065	0.00216312	0.018041	1.5116	5.74531	NA	0.0565486	NA	0.34224	none
130039	jII56	n	XM_046595207.1~GN	16.4936	0.142683	0.267147	0.000639757	0.0179111	0.285139	0.523418	NA	0.769735	NA	1	none
130040	jII56	n	XM_046595208.1~GN	3.1456	-0.362731	0.983659	-0.000120249	0.0179321	0.137371	0.617754	NA	0.734271	NA	0.997442	none
130041	jII56	n	XM_046595210.1~TR	61.2417	-0.28866	0.26152	-0.00134248	0.0179674	1.21405	7.85377	NA	0.019705	NA	0.165436	none
130042	jII56	n	XM_046595211.1~GN	8.54661	0.258653	0.680385	0.000180144	0.0179296	0.144514	0.348521	NA	0.840078	NA	1	none
130043	jII56	n	XM_046595212.1~GN	76.6981	-0.15624	0.204229	-0.0011857	0.017924	0.58264	1.93685	NA	0.37968	NA	0.878814	none
130044	jII56	n	XM_046595215.1~GN	67.6604	1.03573	0.438888	0.00168035	0.0180385	5.4941	18.1308	0.0190807	0.0001156	0.219966	0.00223907	s_padj
130045	jII56	n	XM_046595216.1~GN	18.5442	-0.0705698	0.290503	-0.000276819	0.0179036	0.0589654	6.26418	NA	0.0436265	NA	0.290365	none
130046	jII56	n	XM_046595218.1~GN	1.24548	-1.07888	1.12752	-0.00027531	0.0179353	0.926757	1.40658	NA	0.494954	NA	0.938333	none
130047	jII56	n	XM_046595219.1~GN	265.646	0.174142	0.259236	0.000828498	0.0179202	0.451161	0.782667	NA	0.676155	NA	0.991373	none
130048	jII56	n	XM_046595223.1~TRs	7.3955	-0.183726	0.858323	-7.88356e-05	0.0179308	0.0459323	0.617138	NA	0.734497	NA	0.997442	none
130049	jII56	n	XM_046595225.1~TRs	469.259	-0.0300413	0.26245	-0.00013631	0.0178935	0.0131008	0.0655027	NA	0.967779	NA	1	none
130050	jII56	n	XM_046595226.1~TR	13.2989	-0.0825524	0.350728	-0.000214034	0.0179129	0.0556143	0.105164	NA	0.948776	NA	1	none
130051	jII56	n	XM_046595227.1~TRs	37.2485	-0.0708762	0.188216	-0.000631863	0.0178702	0.14147	3.107	NA	0.211507	NA	0.706139	none
130052	jII56	n	XM_046595228.1~TR	17.0609	-0.124673	0.381447	-0.000271706	0.0179178	0.106417	2.43811	NA	0.29551	NA	0.802963	none
130053	jII56	n	XM_046595231.1~GN	540.76	-0.186644	0.160627	-0.00230261	0.0180419	1.34872	13.0617	0.245501	0.00145774	1	0.0202997	s_padj
130054	jII56	n	XM_046595233.1~GN	29.4649	-0.322311	0.262476	-0.00148712	0.0179847	1.49907	11.3736	0.220814	0.0033904	1	0.0409372	s_padj
130055	jII56	n	XM_046595234.1~GN	2.42626	-0.825314	0.765389	-0.000452242	0.017938	1.16156	1.18014	NA	0.554288	NA	0.963546	none
130056	jII56	n	XM_046595236.1~TRs	122.647	-0.194993	0.182521	-0.00176505	0.0179771	1.13936	1.4405	NA	0.486631	NA	0.934698	none
130057	jII56	n	XM_046595237.1~TR	1.1099	0.758123	1.50497	0.000107524	0.0179337	0.264409	3.01357	NA	0.221621	NA	0.719106	none
130058	jII56	n	XM_046595238.1~GN	10.2188	-0.160942	0.421756	-0.000291993	0.0179216	0.1473	1.03993	NA	0.594543	NA	0.973742	none
130059	jII56	n	XM_046595240.1~GN	2105.2	-0.372066	0.266318	-0.00166853	0.01801	1.94632	32.8627	0.162984	7.31049e-08	1	2.94536e-06	s_padj
130060	jII56	n	XM_046595241.1~GN	13.2126	-0.145122	0.306803	-0.000496391	0.0179138	0.225768	0.370611	NA	0.830851	NA	1	none
130061	jII56	n	XM_046595242.1~GN	4.50112	0.466165	0.517716	0.0005601	0.0179367	0.812625	0.819222	NA	0.663908	NA	0.99003	none
130062	jII56	n	XM_046595244.1~GN	121.671	0.264346	0.200812	0.00210369	0.0180465	1.73168	4.85943	NA	0.0880619	NA	0.446051	none
130063	jII56	n	XM_046595249.1~GN	66.5806	0.372875	0.339454	0.0010394	0.0179547	1.20403	2.36213	NA	0.306952	NA	0.8152	none
130064	jII56	n	XM_046595250.1~GN	2.12461	-0.308353	0.667336	-0.000220696	0.01793	0.213033	3.87731	NA	0.143897	NA	0.583215	none
130065	jII56	n	XM_046595254.1~TR	37.0958	0.658005	0.309326	0.00219791	0.0181062	4.50656	5.09403	NA	0.0783152	NA	0.415416	none
130066	jII56	n	XM_046595258.1~TRs	14.2132	0.404636	0.306995	0.00139049	0.0179838	1.75253	7.48092	NA	0.0237432	NA	0.189738	none
130067	jII56	n	XM_046595260.1~GN	8.56912	0.200529	0.506308	0.000253321	0.0179258	0.157962	0.164303	NA	0.921132	NA	1	none
130068	jII56	n	XM_046595261.1~GN	1.67159	1.37037	1.05581	0.000434517	0.0179395	1.79998	4.25367	NA	0.119214	NA	0.526777	none
130069	jII56	n	XM_046595264.1~GN	1.30435	2.42734	1.48726	0.000367515	0.0179392	3.5931	9.48305	NA	0.00872533	NA	0.0887504	none
130070	jII56	n	XM_046595266.1~GN	63.907	-0.101443	0.159695	-0.00128244	0.0178896	0.404016	6.06169	NA	0.0482748	NA	0.310252	none
130071	jII56	n	XM_046595267.1~GN	208.724	-0.0854842	0.282313	-0.000341949	0.0179033	0.0916782	0.274832	NA	0.871608	NA	1	none
130072	jII56	n	XM_046595268.1~GN	43.5807	0.151035	0.20358	0.00115656	0.0179205	0.549589	3.90775	NA	0.141724	NA	0.578243	none
130073	jII56	n	XM_046595269.1~GN	8.67777	-2.81214	0.810408	-0.00117212	0.0179891	11.0883	38.7398	0.000868721	3.87049e-09	0.0100148	2.1343e-07	both
130074	jII56	n	XM_046595270.1~GN	0.520178	0.693928	1.58931	8.74783e-05	0.0179337	0.192073	0.550989	NA	0.759196	NA	1	none
130075	jII56	n	XM_046595275.1~TR	88.6282	2.64234	0.900918	0.00087905	0.0179646	7.86432	39.9115	0.00504197	2.15442e-09	0.0581248	1.28486e-07	both
130076	jII56	n	XM_046595278.1~TR	7.82636	-5.90531	3.63495	-7.33108e-05	0.0179347	2.29624	2.49131	NA	NA	NA	NA	none
130077	jII56	n	XM_046595280.1~TR	45.7922	0.742078	1.81694	7.26393e-05	0.0179339	0.165161	0.279131	NA	0.869736	NA	1	none
130078	jII56	n	XM_046595281.1~TRs	60.0394	0.0911779	0.67581	6.63431e-05	0.0179284	0.0181732	1.82926	NA	0.400665	NA	0.893377	none
130079	jII56	n	XM_046595282.1~TRs	47.443	0.285284	0.289567	0.00109009	0.0179496	0.970124	1.7863	NA	0.409363	NA	0.898448	none
130080	jII56	n	XM_046595283.1~GN	410.706	-0.114142	0.100109	-0.00362904	0.018182	1.30094	1.30466	NA	0.520832	NA	0.951116	none
130081	jII56	n	XM_046595287.1~GN	212.994	-0.238097	0.105824	-0.00770946	0.0201782	5.0624	7.41491	NA	0.0245398	NA	0.195061	none
130082	jII56	n	XM_046595289.1~TR	4.0274	-1.02836	0.754994	-0.000582797	0.0179436	1.88096	1.95893	NA	0.375512	NA	0.875257	none
130083	jII56	n	XM_046595296.1~GN	105.123	0.0238323	0.17384	0.000228796	0.0178419	0.0188015	1.74475	NA	0.417957	NA	0.901304	none
130084	jII56	n	XM_046595299.1~TRs	122.308	-0.0307663	0.147702	-0.00044717	0.0178119	0.0433679	0.265851	NA	0.875531	NA	1	none
130085	jII56	n	XM_046595300.1~GN	39.0103	-0.0503233	0.200605	-0.000392481	0.0178692	0.0632188	1.08979	NA	0.579903	NA	0.970251	none
130086	jII56	n	XM_046595302.1~TR	3.2414	-0.66212	0.646124	-0.000512118	0.0179384	1.05783	1.53436	NA	0.464321	NA	0.924805	none
130087	jII56	n	XM_046595304.1~GN	0.258022	1.55977	3.20143	7.89959e-05	0.0179346	0.511546	0.494069	NA	0.781114	NA	1	none
130088	jII56	n	XM_046595305.1~GN	1.50973	-0.0501616	0.93947	-8.09092e-05	0.0179315	0.00280029	0.203454	NA	0.903276	NA	1	none
130089	jII56	n	XM_046595306.1~GN	6.73378	0.38761	0.529765	0.000438405	0.0179324	0.528666	3.02542	NA	0.220312	NA	0.716584	none
130090	jII56	n	XM_046595307.1~TR	42.6419	-0.145249	0.295392	-0.00052479	0.017913	0.24148	0.305244	NA	0.858454	NA	1	none
130091	jII56	n	XM_046595308.1~GN	74.0236	-1.32167	0.807797	-0.000629214	0.0179473	2.58994	38.5652	0.107544	4.22356e-09	1	2.29558e-07	s_padj
130092	jII56	n	XM_046595310.1~GN	20.9093	0.246952	0.25667	0.00119727	0.0179503	0.923343	6.03494	NA	0.0489248	NA	0.312689	none
130093	jII56	n	XM_046595311.1~GN	0.276518	0.493396	2.50602	2.80541e-05	0.0179342	0.0518872	0.0658337	NA	0.967619	NA	1	none
130094	jII56	n	XM_046595316.1~GN	14.5363	0.180668	0.613667	0.000155239	0.0179278	0.0869215	0.79077	NA	0.673421	NA	0.991373	none
130095	jII56	n	XM_046595317.1~GN	7809.57	0.0241321	0.128367	0.00046501	0.0177707	0.035343	7.33121	NA	0.0255886	NA	0.201071	none
130096	jII56	n	XM_046595318.1~GN	105.609	-0.0330857	0.144521	-0.000498985	0.0178081	0.0523903	0.325177	NA	0.849941	NA	1	none
130097	jII56	n	XM_046595319.1~GN	319.194	-0.337638	0.272414	-0.0014631	0.017985	1.53233	15.039	0.215763	0.000542409	1	0.00879554	s_padj
130098	jII56	n	XM_046595320.1~GN	26.2249	0.145864	0.30424	0.000505646	0.017914	0.230037	0.249231	NA	0.882836	NA	1	none
130099	jII56	n	XM_046595321.1~GN	87.4489	-0.642979	0.353704	-0.00162407	0.0180221	3.28193	3.90846	NA	0.141673	NA	0.578155	none
130100	jII56	n	XM_046595329.1~TRs	528.631	0.0884012	0.103946	0.00308631	0.0180558	0.723516	0.748162	NA	0.687921	NA	0.992221	none
130101	jII56	n	XM_046595331.1~GN	86.3227	0.100928	0.23186	0.000598707	0.0178959	0.189417	3.26132	NA	0.195801	NA	0.680275	none
130102	jII56	n	XM_046595332.1~TR	234.216	0.068041	0.566557	6.92053e-05	0.0179257	0.0144231	0.0308231	NA	0.984707	NA	1	none
130103	jII56	n	XM_046595334.1~TR	0.74679	-0.369233	1.15405	-8.78004e-05	0.0179326	0.101571	1.28612	NA	0.525682	NA	0.953427	none
130104	jII56	n	XM_046595335.1~TR	4.92326	0.373773	0.55768	0.000388805	0.0179315	0.450495	0.454962	NA	0.796538	NA	1	none
130105	jII56	n	XM_046595337.1~TRs	181.625	-0.260764	0.141577	-0.00421591	0.018527	3.38485	8.61823	NA	0.0134454	NA	0.124323	none
130106	jII56	n	XM_046595338.1~GN	237.061	-0.109411	0.168594	-0.00132583	0.0179059	0.42151	3.13799	NA	0.208255	NA	0.700886	none
130107	jII56	n	XM_046595339.1~GN	73.8675	-0.00918404	0.246277	-6.29912e-05	0.0178871	0.00139554	3.58711	NA	0.166367	NA	0.628543	none
130108	jII56	n	XM_046595340.1~TRs	40.3001	-0.0969208	0.231371	-0.000574615	0.0178946	0.175169	2.1082	NA	0.348505	NA	0.852728	none
130109	jII56	n	XM_046595342.1~TR	59.9412	-0.0230523	0.5358	-2.37152e-05	0.0179245	0.00184922	0.0258018	NA	0.987182	NA	1	none
130110	jII56	n	XM_046595346.1~TRs	1.84477	-0.849358	0.963236	-0.000289831	0.0179349	0.77302	5.35427	NA	0.0687597	NA	0.384966	none
130111	jII56	n	XM_046595348.1~TR	3.13339	-5.74844	3.13349	-0.000100229	0.0179349	2.9823	5.36217	NA	0.068489	NA	0.384279	none
130112	jII56	n	XM_046595350.1~GN	125.823	0.370911	0.263122	0.00171278	0.0180151	1.98333	2.60535	NA	0.271803	NA	0.776507	none
130113	jII56	n	XM_046595351.1~GN	10.514	-1.38056	0.981504	-0.000427991	0.0179396	1.91349	25.3666	0.166576	3.10258e-06	1	8.73397e-05	s_padj
130114	jII56	n	XM_046595356.1~GN	23.1087	0.0252531	0.54626	2.89517e-05	0.0179248	0.00213795	0.636297	NA	0.727495	NA	0.996582	none
130115	jII56	n	XM_046595357.1~GN	903.281	0.0911152	0.101309	0.00280615	0.0179752	0.808797	1.04802	NA	0.592141	NA	0.973718	none
130116	jII56	n	XM_046595361.1~TR	1.52991	1.45077	1.43169	0.000226401	0.0179353	1.03927	1.05244	NA	0.590835	NA	0.972588	none
130117	jII56	n	XM_046595362.1~TR	1.71327	0.529656	1.42281	7.8243e-05	0.0179334	0.136212	0.325835	NA	0.849661	NA	1	none
130118	jII56	n	XM_046595363.1~GN	66.7059	-0.149785	0.420153	-0.000269323	0.0179212	0.127067	0.242262	NA	0.885918	NA	1	none
130119	jII56	n	XM_046595365.1~GN	19.2761	-0.425622	0.292986	-0.00158715	0.0180056	2.10876	3.74824	NA	0.15349	NA	0.602067	none
130120	jII56	n	XM_046595369.1~TR	11.1646	-1.60735	0.617941	-0.00128138	0.0179965	6.59343	10.8331	NA	0.00444235	NA	0.0509132	none
130121	jII56	n	XM_046595371.1~GN	5.17818	0.33012	0.534541	0.000372149	0.0179301	0.382585	0.843497	NA	0.655899	NA	0.988591	none
130122	jII56	n	XM_046595372.1~TR	4.95713	-1.17681	0.866213	-0.000492425	0.0179409	1.82281	3.09557	NA	0.212719	NA	0.708101	none
130123	jII56	n	XM_046595373.1~GN	10.6709	-1.4351	0.499059	-0.00179864	0.0180588	8.14841	22.9631	0.00430989	1.03186e-05	0.0496853	0.000256606	both
130124	jII56	n	XM_046595374.1~TR	57.1533	0.0108323	0.144991	0.000165032	0.0177996	0.00559543	3.65143	NA	0.161102	NA	0.617742	none
130125	jII56	n	XM_046595375.1~GN	35.8572	-2.8341	1.10524	-0.000577674	0.0179473	5.76895	27.6116	0.0163118	1.00976e-06	0.188046	3.16999e-05	s_padj
130126	jII56	n	XM_046595382.1~TR	19.2243	-0.423704	0.48042	-0.000579167	0.0179361	0.775047	5.74648	NA	0.0565155	NA	0.342145	none
130127	jII56	n	XM_046595383.1~GN	29.6475	0.0577423	0.286671	0.000226274	0.0179016	0.0405767	1.88154	NA	0.390328	NA	0.884335	none
130128	jII56	n	XM_046595386.1~TR	15.9636	-0.167749	0.506812	-0.000206517	0.0179251	0.108856	0.228827	NA	0.891889	NA	1	none
130129	jII56	n	XM_046595387.1~TR	634.583	0.140811	0.100334	0.0044679	0.0184611	1.96963	2.98633	NA	0.224661	NA	0.723822	none
130130	jII56	n	XM_046595388.1~GN	78.712	-1.76459	0.542654	-0.00160067	0.0180342	10.008	61.9138	0.00155859	3.59404e-14	0.0179677	6.91359e-12	both
130131	jII56	n	XM_046595390.1~GN	125.334	-0.142608	0.213762	-0.000991528	0.0179124	0.444403	5.11167	NA	0.0776273	NA	0.412995	none
130132	jII56	n	XM_046595392.1~TRs	235.282	0.132933	0.157591	0.00170231	0.0179381	0.712567	10.9778	0.398593	0.00413238	1	0.0483203	s_padj
130133	jII56	n	XM_046595394.1~TR	27.9237	0.0795937	0.226609	0.00049835	0.0178888	0.123487	1.26285	NA	0.531832	NA	0.956164	none
130134	jII56	n	XM_046595396.1~GN	16.5884	-0.113448	0.45669	-0.000172345	0.0179219	0.061659	1.63583	NA	0.441351	NA	0.913244	none
130135	jII56	n	XM_046595397.1~TR	113.601	-0.129152	0.175546	-0.00132811	0.0179142	0.540501	3.08416	NA	0.213936	NA	0.708821	none
130136	jII56	n	XM_046595400.1~GN	0.641245	-0.573661	1.73305	-9.0147e-05	0.017934	0.214637	1.19193	NA	0.551031	NA	0.96276	none
130137	jII56	n	XM_046595403.1~GN	97.7854	-0.112366	0.157474	-0.00142672	0.0179026	0.509014	3.91662	NA	0.141097	NA	0.576647	none
130138	jII56	n	XM_046595404.1~GN	14.2494	0.655294	0.316678	0.00215724	0.018099	4.33276	4.92426	NA	0.0852531	NA	0.437796	none
130139	jII56	n	XM_046595405.1~TR	28.4698	-0.344646	0.503888	-0.000433298	0.0179311	0.466712	0.560022	NA	0.755775	NA	1	none
130140	jII56	n	XM_046595406.1~TRs	583.351	-0.0623796	0.112471	-0.00155628	0.0178081	0.307608	10.3829	NA	0.00556397	NA	0.0617831	none
130141	jII56	n	XM_046595409.1~GN	125.877	0.389948	0.210582	0.00283562	0.0182039	3.43434	23.8982	0.0638542	6.46501e-06	0.736124	0.000169585	s_padj
130142	jII56	n	XM_046595410.1~GN	987.995	0.102993	0.182624	0.000984963	0.0178886	0.317944	2.78418	NA	0.248555	NA	0.754101	none
130143	jII56	n	XM_046595412.1~GN	222.508	-0.12053	0.107228	-0.00341531	0.018159	1.26531	1.71295	NA	0.424656	NA	0.904456	none
130144	jII56	n	XM_046595416.1~TR	0.776847	-0.821651	2.10269	-6.075e-05	0.017934	0.156726	0.173329	NA	0.916985	NA	1	none
130145	jII56	n	XM_046595417.1~TR	20.1007	-1.46647	1.45177	-0.000206138	0.0179352	0.982703	1.08892	NA	0.580154	NA	0.970251	none
130146	jII56	n	XM_046595418.1~TR	19.6319	1.72622	1.69306	0.000177023	0.0179351	0.982869	1.0033	NA	0.605532	NA	0.977028	none
130147	jII56	n	XM_046595424.1~GN	2.01572	0.218012	0.878661	8.85088e-05	0.0179311	0.0605391	2.29311	NA	0.317729	NA	0.826044	none
130148	jII56	n	XM_046595425.1~TR	39.4048	-0.173917	0.234382	-0.00101048	0.0179243	0.551529	1.12428	NA	0.569987	NA	0.966776	none
130149	jII56	n	XM_046595426.1~TR	166.248	0.0312994	0.107186	0.00084287	0.0177165	0.0854347	0.581639	NA	0.747651	NA	0.999503	none
130150	jII56	n	XM_046595429.1~TR	1.87908	0.340588	0.862571	0.000146013	0.0179315	0.154675	0.176888	NA	0.915354	NA	1	none
130151	jII56	n	XM_046595430.1~GN	96.3256	-0.14157	0.16175	-0.00182661	0.0179622	0.765856	24.5865	0.381502	4.58263e-06	1	0.000124193	s_padj
130152	jII56	n	XM_046595431.1~TR	260.249	-0.208405	0.254315	-0.00102527	0.0179338	0.670482	17.3662	0.412884	0.000169427	1	0.00314803	s_padj
130153	jII56	n	XM_046595432.1~GN	3.13604	-0.638545	0.689255	-0.000429182	0.0179361	0.853917	1.24464	NA	0.536698	NA	0.95795	none
130154	jII56	n	XM_046595434.1~TR	9.62968	-2.1469	2.02161	-0.000144093	0.0179349	1.0406	1.08543	NA	0.581167	NA	0.970251	none
130155	jII56	n	XM_046595435.1~TR	98.9551	-0.485002	0.432245	-0.000827187	0.0179479	1.25266	27.5162	0.263044	1.05906e-06	1	3.29867e-05	s_padj
130156	jII56	n	XM_046595436.1~TRs	1.08521	-1.85833	2.55927	-8.08307e-05	0.0179344	0.479237	0.62738	NA	0.730745	NA	0.996808	none
130157	jII56	n	XM_046595437.1~TR	25.9533	-0.159534	0.293532	-0.000586695	0.0179155	0.293982	0.328509	NA	0.848526	NA	1	none
130158	jII56	n	XM_046595444.1~TRs	27.0733	0.56158	0.390369	0.00117194	0.0179731	2.05618	2.28498	NA	0.319023	NA	0.827106	none
130159	jII56	n	XM_046595445.1~TR	84.5279	-0.031072	0.21603	-0.000210049	0.0178748	0.0206975	1.0488	NA	0.59191	NA	0.973699	none
130160	jII56	n	XM_046595453.1~TR	0.413118	0.331362	2.0743	2.3513e-05	0.0179338	0.0221711	0.633484	NA	0.728519	NA	0.996593	none
130161	jII56	n	XM_046595458.1~TRs	99.5955	0.279286	0.210746	0.00200813	0.0180371	1.75102	4.36522	NA	0.112747	NA	0.510549	none
130162	jII56	n	XM_046595460.1~GN	73.8015	-0.140872	0.131243	-0.00259167	0.0180434	1.1484	1.63829	NA	0.440809	NA	0.91303	none
130163	jII56	n	XM_046595515.1~GN	455.912	0.0744569	0.144564	0.00117762	0.0178547	0.265133	2.69665	NA	0.259675	NA	0.765746	none
130164	jII56	n	XM_046595516.1~GN	269.281	-0.0815087	0.0903292	-0.00312935	0.0179792	0.813557	0.850104	NA	0.653736	NA	0.988401	none
130165	jII56	n	XM_046595517.1~GN	52.9837	0.0284259	0.293006	0.000107421	0.0179014	0.00942724	1.069	NA	0.585961	NA	0.971619	none
130166	jII56	n	XM_046595518.1~GN	454.929	0.0445247	0.145686	0.000745519	0.0178228	0.0933512	3.92873	NA	0.140245	NA	0.575096	none
130167	jII56	n	XM_046595519.1~GN	740.933	-0.0737022	0.0810805	-0.00350689	0.0179928	0.825512	10.9328	0.363573	0.00422635	1	0.0490392	screen_only
130168	jII56	n	XM_046595525.1~GN	20.6215	0.0401726	0.303611	0.000139672	0.0179042	0.0174322	12.599	0.89496	0.00183725	1	0.0246403	s_padj
130169	jII56	n	XM_046595526.1~GN	305.585	0.106635	0.143285	0.00164948	0.0179066	0.553974	2.45913	NA	0.292419	NA	0.800105	none
130170	jII56	n	XM_046595528.1~GN	1.53573	1.62646	0.974761	0.000585446	0.0179454	2.91983	2.93264	NA	0.230773	NA	0.73297	none
130171	jII56	n	XM_046595532.1~TR	57.6078	0.278243	0.174627	0.0026175	0.0181229	2.54447	17.7017	0.110681	0.000143258	1	0.0027237	s_padj
130172	jII56	n	XM_046595537.1~TRs	83.6107	-5.12711	3.54092	-6.96828e-05	0.0179347	1.47998	3.61974	NA	NA	NA	NA	none
130173	jII56	n	XM_046595538.1~TR	0.625727	2.47839	3.67952	6.41531e-05	0.0179346	0.765716	0.856541	NA	0.651635	NA	0.987773	none
130174	jII56	n	XM_046595539.1~TR	62.4042	0.0542422	0.195974	0.000459084	0.0178684	0.0767756	1.47282	NA	0.47883	NA	0.930487	none
130175	jII56	n	XM_046595541.1~GN	33.486	0.180008	0.261648	0.000824188	0.0179206	0.473453	0.551952	NA	0.758831	NA	1	none
130176	jII56	n	XM_046595545.1~GN	4.15428	0.367026	0.859933	0.000160172	0.0179317	0.182446	0.184426	NA	0.911911	NA	1	none
130177	jII56	n	XM_046595546.1~GN	26.4081	-0.444903	0.745674	-0.000255136	0.0179321	0.355816	0.389399	NA	0.823082	NA	1	none
130178	jII56	n	XM_046595547.1~GN	1.12833	0.256423	1.03494	7.63192e-05	0.017932	0.0609024	0.196631	NA	0.906363	NA	1	none
130179	jII56	n	XM_046595548.1~GN	40.0871	0.287548	0.306754	0.000983824	0.0179442	0.877094	2.56351	NA	0.27755	NA	0.784449	none
130180	jII56	n	XM_046595550.1~GN	1.4818	0.959048	1.29903	0.000184053	0.0179342	0.555217	0.561326	NA	0.755283	NA	1	none
130181	jII56	n	XM_046595551.1~GN	9.45438	-0.59472	0.379913	-0.00132498	0.0179874	2.45825	3.42368	NA	0.180533	NA	0.653429	none
130182	jII56	n	XM_046595552.1~TRs	0.78903	3.80398	3.65025	7.64113e-05	0.0179347	1.34432	2.24897	NA	0.32482	NA	0.831804	none
130183	jII56	n	XM_046595554.1~TR	18.0825	-0.0333141	0.487418	-4.36805e-05	0.0179225	0.00465658	1.26374	NA	0.531597	NA	0.956164	none
130184	jII56	n	XM_046595556.1~GN	22.1133	-0.206246	0.290331	-0.000774606	0.0179253	0.503784	1.24501	NA	0.536597	NA	0.95795	none
130185	jII56	n	XM_046595558.1~TR	107.59	-0.048732	0.333217	-0.000138131	0.0179093	0.0213963	2.59633	NA	0.273033	NA	0.778258	none
130186	jII56	n	XM_046595564.1~GN	93.6116	-0.0577456	0.583994	-5.22267e-05	0.0179261	0.00977816	0.651805	NA	0.721876	NA	0.996582	none
130187	jII56	n	XM_046595567.1~TR	0	NA	NA	NA	NA	NA	NA	NA	NA	NA	NA	none
130188	jII56	n	XM_046595568.1~TR	38.6347	0.173059	0.229107	0.00105681	0.0179258	0.572295	0.892381	NA	0.640062	NA	0.985572	none
130189	jII56	n	XM_046595569.1~GN	10.3972	0.33707	0.333294	0.000981132	0.0179483	1.03066	1.17014	NA	0.557067	NA	0.963813	none
130190	jII56	n	XM_046595572.1~GN	0.901809	-1.40679	1.49173	-0.000199278	0.0179349	0.878727	2.5142	NA	0.284477	NA	0.79313	none
130191	jII56	n	XM_046595573.1~GN	70.6058	-0.221752	0.158695	-0.00283213	0.018151	1.95377	3.34369	NA	0.1879	NA	0.666328	none
130192	jII56	n	XM_046595576.1~TR	599.66	-0.250176	0.160975	-0.00309346	0.0182194	2.41211	17.8124	0.1204	0.000135546	1	0.00258962	s_padj
130193	jII56	n	XM_046595577.1~GN	5.47163	-0.351371	0.502422	-0.000447551	0.0179313	0.491371	1.41013	NA	0.494076	NA	0.937882	none
130194	jII56	n	XM_046595579.1~GN	9.98715	-0.369748	0.392285	-0.000778888	0.0179407	0.900104	1.24971	NA	0.535339	NA	0.957732	none
130195	jII56	n	XM_046595581.1~GN	0.632288	1.32957	1.81793	0.000124905	0.0179343	0.522351	0.680949	NA	0.711433	NA	0.995182	none
130196	jII56	n	XM_046595582.1~GN	0.117324	-0.442548	3.72495	-4.65424e-05	0.0179345	0.0650648	-0.185664	NA	1	NA	1	none
130197	jII56	n	XM_046595583.1~GN	118.988	0.142093	0.115176	0.00340671	0.0181922	1.51831	3.08185	NA	0.214183	NA	0.709155	none
130198	jII56	n	XM_046595584.1~TR	6546.2	0.0414237	0.16844	0.000472933	0.0178428	0.0604752	0.256158	NA	0.879784	NA	1	none
130199	jII56	n	XM_046595585.1~TR	1747.5	0.00538619	0.138972	7.95842e-05	0.0177872	0.00150202	0.513278	NA	0.773647	NA	1	none
130200	jII56	n	XM_046595586.1~GN	836.882	-0.316185	0.28147	-0.00126926	0.0179654	1.25921	6.45021	NA	0.0397516	NA	0.271198	none
130201	jII56	n	XM_046595587.1~GN	158.251	0.224085	0.176861	0.00229812	0.0180607	1.6079	12.6199	0.204787	0.00181813	1	0.0244507	s_padj
130202	jII56	n	XM_046595588.1~GN	278.427	-0.121649	0.078759	-0.00625852	0.0190439	2.38726	5.5251	NA	0.0631304	NA	0.365731	none
130203	jII56	n	XM_046595589.1~TR	233.893	-0.445837	0.992085	-0.000140258	0.0179324	0.201151	48.1931	0.653793	3.42771e-11	1	3.28074e-09	s_padj
130204	jII56	n	XM_046595591.1~TR	21.5808	0.0863339	0.30456	0.000299611	0.0179071	0.0806633	1.50128	NA	0.472065	NA	0.928706	none
130205	jII56	n	XM_046595592.1~GN	28.06	-0.0639891	0.210428	-0.000459191	0.0178783	0.0925914	0.880426	NA	0.643899	NA	0.986541	none
130206	jII56	n	XM_046595594.1~GN	471.245	-0.0340393	0.0962038	-0.000936641	0.0176651	0.125265	4.07015	NA	0.130671	NA	0.552088	none
130207	jII56	n	XM_046595595.1~TR	9.40284	-0.460022	0.942938	-0.000165461	0.0179324	0.237248	1.18974	NA	0.551635	NA	0.963081	none
130208	jII56	n	XM_046595596.1~TR	8.84379	-0.0124203	0.776927	-5.04548e-06	0.0179297	0.000255204	0.0255723	NA	0.987295	NA	1	none
130209	jII56	n	XM_046595597.1~GN	183.361	-0.239418	0.129092	-0.00465203	0.0186568	3.43324	21.7022	0.0638968	1.93837e-05	0.736615	0.000457341	s_padj
130210	jII56	n	XM_046595598.1~TRs	91.0194	-0.099099	0.120387	-0.00215992	0.0179272	0.678277	10.1993	NA	0.00609874	NA	0.0662588	none
130211	jII56	n	XM_046595601.1~TRs	1144.24	-0.107603	0.110119	-0.00329643	0.0181406	0.954227	2.09111	NA	0.351497	NA	0.854961	none
130212	jII56	n	XM_046595603.1~GN	650.452	-0.0485118	0.151974	-0.000656096	0.0178285	0.1019	3.27139	NA	0.194816	NA	0.678656	none
130213	jII56	n	XM_046595606.1~TR	61.5821	0.225692	0.18098	0.00222152	0.0180499	1.56578	3.83652	NA	0.146862	NA	0.588905	none
130214	jII56	n	XM_046595611.1~GN	55.8385	0.0685746	0.201074	0.000540835	0.0178755	0.116536	1.29679	NA	0.522885	NA	0.951896	none
130215	jII56	n	XM_046595612.1~GN	1.22247	-0.625892	1.06653	-0.000182623	0.0179332	0.356464	0.364372	NA	0.833446	NA	1	none
130216	jII56	n	XM_046595613.1~GN	88.2085	-0.000166343	0.557631	5.07399e-06	0.0179252	8.99568e-08	0.0952467	NA	0.953493	NA	1	none
130217	jII56	n	XM_046595614.1~GN	13.6063	-0.0494911	0.277736	-0.000201519	0.0178987	0.0319215	0.144517	NA	0.93029	NA	1	none
130218	jII56	n	XM_046595615.1~GN	30.1996	-0.15408	0.204507	-0.00117253	0.0179227	0.566565	1.01098	NA	0.603209	NA	0.976225	none
130219	jII56	n	XM_046595616.1~TR	258.439	0.00537332	0.205178	4.11926e-05	0.0178664	0.000685701	4.65604	NA	0.0974885	NA	0.469059	none
130220	jII56	n	XM_046595617.1~TR	101.56	0.407799	0.344315	0.0010653	0.0179577	1.40039	2.11532	NA	0.347268	NA	0.851813	none
130221	jII56	n	XM_046595618.1~GN	1.98572	0.823072	0.906603	0.000323877	0.0179353	0.827992	2.62306	NA	0.269408	NA	0.774631	none
130222	jII56	n	XM_046595622.1~TR	3.33669	-0.290271	0.764833	-0.000159088	0.0179306	0.144516	0.302323	NA	0.859709	NA	1	none
130223	jII56	n	XM_046595627.1~GN	5.92227	0.113902	0.644154	8.88716e-05	0.0179279	0.0312904	0.055685	NA	0.972542	NA	1	none
130224	jII56	n	XM_046595629.1~GN	3.18669	0.569051	0.617642	0.000493793	0.0179368	0.874174	1.3668	NA	0.504897	NA	0.942551	none
130225	jII56	n	XM_046595630.1~TR	11.1603	0.176389	0.760269	9.91533e-05	0.0179299	0.0539283	0.0541329	NA	0.973297	NA	1	none
130226	jII56	n	XM_046595633.1~TR	1.61583	0.124835	0.909415	7.30862e-05	0.0179312	0.0191343	0.759536	NA	0.68402	NA	0.992221	none
130227	jII56	n	XM_046595635.1~GN	18.7843	0.490381	0.452786	0.000761515	0.0179448	1.16904	1.74538	NA	0.417827	NA	0.901304	none
130228	jII56	n	XM_046595637.1~TR	14.4457	0.12777	0.687166	0.000108039	0.0179289	0.0346297	1.82282	NA	0.401957	NA	0.893789	none
130229	jII56	n	XM_046595638.1~TRs	1.55916	1.41487	3.58397	3.78266e-05	0.0179343	0.150398	1.48128	NA	0.476808	NA	0.929994	none
130230	jII56	n	XM_046595643.1~GN	117.027	-0.149316	0.175352	-0.00155022	0.0179401	0.726653	0.729375	NA	0.694414	NA	0.992221	none
130231	jII56	n	XM_046595647.1~TR	7.90467	-0.0180097	0.364604	-4.23561e-05	0.0179129	0.0024391	0.828706	NA	0.660768	NA	0.989209	none
130232	jII56	n	XM_046595648.1~TRs	46.9634	0.295241	0.254482	0.0014558	0.0179781	1.34388	1.47727	NA	0.477764	NA	0.929994	none
130233	jII56	n	XM_046595651.1~GN	30.5141	0.288352	0.238115	0.00163658	0.0179945	1.47196	1.69106	NA	0.42933	NA	0.906815	none
130234	jII56	n	XM_046595652.1~TRs	34.8197	0.149691	0.165794	0.00173345	0.0179537	0.815161	1.19389	NA	0.550491	NA	0.962407	none
130235	jII56	n	XM_046595657.1~TRs	37.5328	0.0571707	0.245894	0.000299787	0.0178904	0.0543734	0.634419	NA	0.728178	NA	0.996593	none
130236	jII56	n	XM_046595659.1~TR	3.07663	-0.546762	1.12279	-0.000137423	0.017933	0.237124	2.78353	NA	0.248636	NA	0.754101	none
130237	jII56	n	XM_046595661.1~TR	0.809102	-1.24192	3.65251	-2.78461e-05	0.0179343	0.113354	0.16323	NA	0.921627	NA	1	none
130238	jII56	n	XM_046595662.1~TR	239.176	-0.0722336	0.162616	-0.00139072	0.0179053	0.197542	1.17709	NA	0.555136	NA	0.963546	none
130239	jII56	n	XM_046595663.1~GN	101.794	-0.027378	0.158062	-0.000344195	0.0178252	0.0299474	13.1102	0.86261	0.00142283	1	0.0198841	s_padj
130240	jII56	n	XM_046595664.1~GN	182.045	-0.142086	0.193064	-0.00120964	0.0179181	0.540723	2.24232	NA	0.325901	NA	0.832679	none
130241	jII56	n	XM_046595665.1~TR	101.824	0.00255243	0.12059	5.73548e-05	0.0177402	0.000446332	9.53771	NA	0.00849008	NA	0.0867625	none
130242	jII56	n	XM_046595669.1~GN	42.9543	0.00394751	0.260792	-4.94059e-07	0.017892	0.000230404	0.904048	NA	0.636339	NA	0.985572	none
130243	jII56	n	XM_046595671.1~TRs	0.927753	1.4444	1.22572	0.000293066	0.0179362	1.3572	3.17298	NA	0.204642	NA	0.694086	none
130244	jII56	n	XM_046595673.1~TR	60.8587	-1.08643	0.484673	-0.00142131	0.0180078	4.91481	64.9876	0.0266274	7.72904e-15	0.306966	1.76339e-12	s_padj
130245	jII56	n	XM_046595677.1~GN	1.13987	0.148962	1.21863	3.15549e-05	0.0179326	0.0146182	0.0260104	NA	0.987079	NA	1	none
130246	jII56	n	XM_046595679.1~TRs	967.892	-0.26231	0.170697	-0.00287816	0.018179	2.35821	6.51324	NA	0.0385185	NA	0.265649	none
130247	jII56	n	XM_046595681.1~GN	10.989	0.210565	0.343535	0.000571978	0.0179237	0.375106	0.529811	NA	0.767279	NA	1	none
130248	jII56	n	XM_046595682.1~GN	927.891	-0.0159664	0.218687	-0.000104106	0.0178749	0.00532987	0.370271	NA	0.830992	NA	1	none
130249	jII56	n	XM_046595684.1~GN	3.42778	-0.425702	0.939482	-0.000154011	0.0179322	0.20553	0.209742	NA	0.900441	NA	1	none
130250	jII56	n	XM_046595685.1~TR	3.97954	0.0566691	0.632516	4.6273e-05	0.0179274	0.00798427	2.4935	NA	0.287438	NA	0.795065	none
130251	jII56	n	XM_046595688.1~TRs	0.0321657	0.0383373	3.72495	-4.50071e-06	0.0179345	2.89384e-05	-0.999603	NA	1	NA	1	none
130252	jII56	n	XM_046595689.1~GN	28.488	0.214503	0.256917	0.001043	0.0179359	0.698798	2.1045	NA	0.349151	NA	0.853031	none
130253	jII56	n	XM_046595691.1~TR	38.3388	-0.00868441	0.243124	-8.59069e-05	0.0178861	0.0012782	1.89156	NA	0.388376	NA	0.88334	none
130254	jII56	n	XM_046595692.1~GN	5.94863	0.130269	0.481629	0.000181866	0.0179233	0.0737496	2.08415	NA	0.352722	NA	0.856983	none
130255	jII56	n	XM_046595695.1~TR	45.1763	0.220919	0.265904	0.00100309	0.0179355	0.691963	2.96063	NA	0.227566	NA	0.728209	none
130256	jII56	n	XM_046595698.1~GN	5.94263	-0.133791	0.44948	-0.000208121	0.0179222	0.0875641	1.73752	NA	0.419472	NA	0.901994	none
130257	jII56	n	XM_046595699.1~TR	20.7094	0.141379	0.614281	0.000118645	0.0179274	0.0530224	0.15437	NA	0.925719	NA	1	none
130258	jII56	n	XM_046595700.1~TR	4.01383	0.206761	0.925032	7.81822e-05	0.0179313	0.0504471	0.170247	NA	0.918399	NA	1	none
130259	jII56	n	XM_046595701.1~TR	5.2515	-0.129277	0.814537	-7.10497e-05	0.0179303	0.025469	0.033554	NA	0.983363	NA	1	none
130260	jII56	n	XM_046595703.1~TRs	19.7124	-0.096223	0.260214	-0.000452773	0.0179005	0.136898	0.464652	NA	0.792688	NA	1	none
130261	jII56	n	XM_046595704.1~GN	79.5653	-0.0489465	0.212249	-0.00034335	0.0178757	0.0531464	1.35101	NA	0.5089	NA	0.944935	none
130262	jII56	n	XM_046595705.1~GN	3.15464	-0.625219	0.640231	-0.000491257	0.0179374	0.956057	1.85086	NA	0.396362	NA	0.889452	none
130263	jII56	n	XM_046595706.1~TRs	2.75542	-4.70245	3.64056	-7.1859e-05	0.0179347	1.74732	1.80153	NA	0.406258	NA	0.896547	none
130264	jII56	n	XM_046595708.1~TR	0.247579	0.968576	2.54846	7.36909e-05	0.0179344	0.292724	0.258621	NA	0.878701	NA	1	none
130265	jII56	n	XM_046595709.1~GN	590.221	-0.123702	0.129585	-0.00233127	0.0179863	0.911197	1.76335	NA	0.414088	NA	0.899198	none
130266	jII56	n	XM_046595710.1~GN	76.1853	0.255325	0.17205	0.00270537	0.01814	2.19827	4.49016	NA	0.105919	NA	0.491695	none
130267	jII56	n	XM_046595711.1~GN	243.27	0.237091	0.223942	0.00151904	0.0179729	1.12077	6.10261	NA	0.0472971	NA	0.305973	none
130268	jII56	n	XM_046595712.1~TR	10.4943	-0.366061	0.751815	-0.000204807	0.0179312	0.235753	1.56961	NA	0.456208	NA	0.921125	none
130269	jII56	n	XM_046595716.1~TRs	28.6927	-0.891946	0.370851	-0.00203067	0.0180865	5.72022	33.4398	0.0167706	5.47816e-08	0.193335	2.29183e-06	s_padj
130270	jII56	n	XM_046595718.1~GN	24.4613	-0.182642	0.348826	-0.000475702	0.0179203	0.272955	26.2279	0.601356	2.01692e-06	1	5.8455e-05	s_padj
130271	jII56	n	XM_046595721.1~GN	4.30651	0.316624	0.60969	0.000276112	0.0179298	0.271615	0.288529	NA	0.865659	NA	1	none
130272	jII56	n	XM_046595724.1~TR	12.3899	-0.0736633	0.395899	-0.000156656	0.017917	0.0348121	0.765133	NA	0.682108	NA	0.991969	none
130273	jII56	n	XM_046595727.1~GN	8.79227	-0.366815	0.530221	-0.000416163	0.0179315	0.477979	0.500674	NA	0.778538	NA	1	none
130274	jII56	n	XM_046595729.1~TRs	80.5025	0.127452	0.166626	0.00145119	0.017918	0.58439	0.588728	NA	0.745005	NA	0.999427	none
130275	jII56	n	XM_046595731.1~TR	1.0557	-0.175989	1.21766	-3.44171e-05	0.0179326	0.020607	0.0275688	NA	0.98631	NA	1	none
130276	jII56	n	XM_046595734.1~TRs	2.75375	0.0383201	3.13736	-6.27723e-06	0.0179345	4.85242e-05	5.63394	NA	0.0597867	NA	0.354404	none
130277	jII56	n	XM_046595738.1~TRs	19.2696	0.227457	0.561417	0.000232472	0.0179276	0.163599	2.64761	NA	0.266121	NA	0.771177	none
130278	jII56	n	XM_046595739.1~GN	0.755225	0.504327	1.595	6.2852e-05	0.0179335	0.0986867	0.936257	NA	0.626173	NA	0.982883	none
130279	jII56	n	XM_046595740.1~GN	0.841062	-2.15276	1.2264	-0.000458679	0.0179415	3.50385	4.69218	NA	0.0957429	NA	0.465558	none
130280	jII56	n	XM_046595743.1~TRs	24.4664	-0.194048	0.283707	-0.000764585	0.0179232	0.465431	10.9989	0.495097	0.00408901	1	0.0479274	s_padj
130281	jII56	n	XM_046595744.1~TRs	0.592399	-1.59574	1.46773	-0.00024102	0.0179356	1.24856	3.19269	NA	0.202636	NA	0.691224	none
130282	jII56	n	XM_046595748.1~GN	10.5362	-0.283651	0.390968	-0.000591276	0.0179302	0.526414	1.20649	NA	0.547034	NA	0.961685	none
130283	jII56	n	XM_046595749.1~TR	8.88873	0.0359301	0.702838	2.3885e-05	0.0179287	0.00258781	0.328071	NA	0.848712	NA	1	none
130284	jII56	n	XM_046595751.1~TRs	45.9045	-1.05736	0.403049	-0.00202225	0.018089	6.75876	30.6281	0.00932886	2.23459e-07	0.107545	8.04493e-06	both
130285	jII56	n	XM_046595752.1~GN	51.3796	0.976022	0.50509	0.00119731	0.0179838	3.67884	5.31862	NA	0.0699966	NA	0.389066	none
130286	jII56	n	XM_046595753.1~GN	227.348	-0.147845	0.372576	-0.000338478	0.0179185	0.157329	0.190118	NA	0.909319	NA	1	none
130287	jII56	n	XM_046595754.1~GN	398.596	-0.141073	0.287996	-0.000539967	0.017912	0.239723	0.382579	NA	0.825894	NA	1	none
130288	jII56	n	XM_046595755.1~GN	186.096	-0.0516736	0.12541	-0.00112087	0.0178048	0.169703	2.58091	NA	0.275146	NA	0.780999	none
130289	jII56	n	XM_046595756.1~TR	18.4304	-0.0742014	0.242808	-0.000401177	0.0178925	0.0932586	2.31831	NA	0.313752	NA	0.820746	none
130290	jII56	n	XM_046595757.1~TR	7.47214	0.0847711	0.55247	9.06053e-05	0.0179253	0.0236878	0.154141	NA	0.925825	NA	1	none
130291	jII56	n	XM_046595761.1~GN	106.39	0.0537148	0.134126	0.000944924	0.0178124	0.160462	3.23519	NA	0.198375	NA	0.683652	none
130292	jII56	n	XM_046595762.1~GN	425.469	0.0485573	0.107505	0.00132499	0.0177605	0.203852	5.90158	NA	0.0522984	NA	0.325761	none
130293	jII56	n	XM_046595763.1~GN	103.732	0.0345101	0.567118	3.72229e-05	0.0179256	0.00370499	2.21159	NA	0.330948	NA	0.837053	none
130294	jII56	n	XM_046595764.1~GN	0.521052	0.129861	1.58535	1.78312e-05	0.0179333	0.00765337	0.217108	NA	0.897131	NA	1	none
130295	jII56	n	XM_046595765.1~TR	362.93	-0.0642643	0.156729	-0.000825315	0.0178461	0.168063	6.99198	NA	0.0303188	NA	0.226764	none
130296	jII56	n	XM_046595766.1~GN	18409.9	0.0171573	0.102687	0.000511229	0.0176775	0.0279164	1.11803	NA	0.571773	NA	0.967301	none
130297	jII56	n	XM_046595767.1~TR	7.95717	-0.0600736	0.462494	-8.76868e-05	0.0179214	0.0167925	0.540409	NA	0.763223	NA	1	none
130298	jII56	n	XM_046595769.1~TRs	404.561	0.0246873	0.17329	0.000255497	0.0178418	0.0203119	1.12973	NA	0.568437	NA	0.966361	none
130299	jII56	n	XM_046595770.1~GN	299.772	0.034648	0.121105	0.000710499	0.0177614	0.0818158	0.11443	NA	0.944391	NA	1	none
130300	jII56	n	XM_046595774.1~GN	261.224	-0.103163	0.127195	-0.00201437	0.0179235	0.657778	2.21669	NA	0.330104	NA	0.836494	none
130301	jII56	n	XM_046595775.1~GN	195.699	0.0736825	0.148657	0.00110299	0.0178552	0.245431	4.6947	NA	0.0956223	NA	0.465558	none
130302	jII56	n	XM_046595777.1~TR	11.4057	0.0287892	0.319824	9.15295e-05	0.0179066	0.00813055	0.783059	NA	0.676022	NA	0.991373	none
130303	jII56	n	XM_046595778.1~GN	390.97	-0.0700417	0.274856	-0.000292969	0.0179	0.0649257	0.511394	NA	0.774377	NA	1	none
130304	jII56	n	XM_046595780.1~GN	44.5571	0.139507	0.232762	0.000825139	0.0179095	0.359977	0.71458	NA	0.69957	NA	0.992221	none
130305	jII56	n	XM_046595781.1~GN	725.154	-0.302178	0.159213	-0.00371421	0.0183934	3.59608	18.1775	0.057916	0.000112927	0.667668	0.00219379	s_padj
130306	jII56	n	XM_046595782.1~GN	73.3563	0.164785	0.252596	0.000803335	0.0179162	0.425234	1.05734	NA	0.58939	NA	0.972223	none
130307	jII56	n	XM_046595783.1~GN	8.67538	0.189049	0.436865	0.0003148	0.0179236	0.186511	0.923762	NA	0.630097	NA	0.983622	none
130308	jII56	n	XM_046595784.1~TR	20.6435	0.917123	0.877533	0.000374664	0.0179369	1.07462	1.21247	NA	0.545401	NA	0.960879	none
130309	jII56	n	XM_046595785.1~TR	46.6397	-0.504155	0.316223	-0.00161386	0.0180142	2.54619	4.1544	NA	0.12528	NA	0.53918	none
130310	jII56	n	XM_046595787.1~TR	95.5123	-0.177378	0.183587	-0.00167854	0.0179654	0.935271	1.37085	NA	0.503875	NA	0.942292	none
130311	jII56	n	XM_046595788.1~GN	458.573	-0.000288689	0.125113	-3.32995e-05	0.0177531	5.32377e-06	0.776589	NA	0.678213	NA	0.991373	none
130312	jII56	n	XM_046595789.1~GN	58.0886	-0.0773527	0.219601	-0.00051025	0.0178856	0.124247	0.762306	NA	0.683074	NA	0.992209	none
130313	jII56	n	XM_046595790.1~TR	21.3381	-0.0394266	0.287439	-0.000150427	0.0179006	0.0188141	0.0228103	NA	0.98866	NA	1	none
130314	jII56	n	XM_046595792.1~GN	174.48	-0.00612177	0.128355	-0.000155838	0.0177624	0.00228157	0.141569	NA	0.931663	NA	1	none
130315	jII56	n	XM_046595793.1~GN	202.222	-0.085607	0.132001	-0.00155139	0.0178688	0.421024	1.17233	NA	0.556457	NA	0.963702	none
130316	jII56	n	XM_046595794.1~TRs	207.841	0.166978	0.174935	0.00195452	0.0179982	0.911251	5.64784	NA	0.0593727	NA	0.352695	none
130317	jII56	n	XM_046595796.1~TR	1.1292	-1.09842	1.13211	-0.000294822	0.0179356	1.00074	2.31821	NA	0.313767	NA	0.820746	none
130318	jII56	n	XM_046595798.1~TR	256.495	0.147848	0.112477	0.00372976	0.0182756	1.7259	1.8736	NA	0.39188	NA	0.885022	none
130319	jII56	n	XM_046595800.1~GN	4056.68	0.0404227	0.0985744	0.00129834	0.0177118	0.16815	0.669195	NA	0.715626	NA	0.996419	none
130320	jII56	n	XM_046595801.1~GN	10.8612	-0.27719	0.361248	-0.000678558	0.0179314	0.592514	2.12504	NA	0.345583	NA	0.850025	none
130321	jII56	n	XM_046595802.1~TRs	138.599	-0.115104	0.152363	-0.00155647	0.0179106	0.57071	4.91034	NA	0.0858486	NA	0.439685	none
130322	jII56	n	XM_046595803.1~TR	298.123	-0.053065	0.180495	-0.000515852	0.0178575	0.0864452	0.440072	NA	0.80249	NA	1	none
130323	jII56	n	XM_046595807.1~TRs	136.542	0.160208	0.248643	0.000808014	0.0179151	0.415241	0.488356	NA	0.783348	NA	1	none
130324	jII56	n	XM_046595810.1~TRs	16.2752	-0.548014	0.381617	-0.00123781	0.0179786	2.05851	4.15067	NA	0.125514	NA	0.539714	none
130325	jII56	n	XM_046595814.1~TRs	26.8765	-0.0191078	0.291795	-6.99215e-05	0.017901	0.00428102	0.0152003	NA	0.992429	NA	1	none
130326	jII56	n	XM_046595821.1~TRs	218.946	-0.11102	0.134977	-0.00193026	0.0179298	0.677098	1.16256	NA	0.559183	NA	0.964479	none
130327	jII56	n	XM_046595826.1~GN	105.36	0.307152	0.132206	0.00581335	0.0191824	5.39151	13.1824	0.020235	0.00137241	0.233273	0.0192894	screen_only
130328	jII56	n	XM_046595832.1~GN	315.862	0.474241	0.306186	0.00161027	0.0180122	2.38928	6.19529	NA	0.0451554	NA	0.29727	none
130329	jII56	n	XM_046595834.1~GN	351.731	0.0308288	0.138741	0.000537484	0.0177983	0.0493208	0.120005	NA	0.941762	NA	1	none
130330	jII56	n	XM_046595835.1~GN	51.6571	0.491317	0.254606	0.00243143	0.0181363	3.71454	18.3564	0.0539405	0.000103266	0.621837	0.00202416	s_padj
130331	jII56	n	XM_046595836.1~GN	5.54167	0.115579	0.407597	0.000224071	0.0179192	0.0805142	9.96674	NA	0.00685092	NA	0.0731275	none
130332	jII56	n	XM_046595837.1~GN	157.634	0.0448772	0.160776	0.000551142	0.0178362	0.0780235	0.243815	NA	0.88523	NA	1	none
130333	jII56	n	XM_046595839.1~TRs	512.279	0.0140337	0.113585	0.000324876	0.0177191	0.0152641	0.406579	NA	0.816042	NA	1	none
130334	jII56	n	XM_046595842.1~TR	688.972	0.00295817	0.168709	2.53511e-05	0.0178341	0.0003073	1.28926	NA	0.524858	NA	0.952778	none
130335	jII56	n	XM_046595844.1~GN	2562.64	-0.226565	0.268419	-0.000999489	0.0179362	0.711712	3.64228	NA	0.161841	NA	0.619002	none
130336	jII56	n	XM_046595845.1~GN	141.814	0.0824123	0.269616	0.000364649	0.0179004	0.0934459	1.30579	NA	0.520537	NA	0.951108	none
130337	jII56	n	XM_046595846.1~GN	23.7241	0.0428842	0.262905	0.000201045	0.0178945	0.0266632	0.967206	NA	0.616558	NA	0.979392	none
130338	jII56	n	XM_046595847.1~GN	10.0271	0.264127	0.446939	0.000422422	0.0179275	0.347804	0.369473	NA	0.831323	NA	1	none
130339	jII56	n	XM_046595853.1~GN	32.1434	-0.0097838	0.299469	-3.32511e-05	0.0179025	0.00106412	0.190448	NA	0.909169	NA	1	none
130340	jII56	n	XM_046595854.1~GN	65.7942	-0.036771	0.136454	-0.000619013	0.0177977	0.0723051	0.139571	NA	0.932594	NA	1	none
130341	jII56	n	XM_046595855.1~GN	29.4729	0.305921	0.253166	0.00153217	0.0179868	1.46296	1.50159	NA	0.471991	NA	0.928706	none
130342	jII56	n	XM_046595856.1~GN	42.2651	0.00995777	0.227348	6.984e-05	0.0178792	0.00191752	0.885433	NA	0.642289	NA	0.986148	none
130343	jII56	n	XM_046595857.1~GN	0.757971	-0.386446	1.28405	-7.27413e-05	0.017933	0.0908084	4.68065	NA	0.0962962	NA	0.466871	none
130344	jII56	n	XM_046595858.1~TR	9.2435	-0.590537	3.54093	-1.05381e-05	0.0179343	-0.527404	1.97088	NA	NA	NA	NA	none
130345	jII56	n	XM_046595859.1~TRs	3.14155	-0.496565	1.10768	-0.000127117	0.0179329	0.198509	0.579263	NA	0.748539	NA	0.999503	none
130346	jII56	n	XM_046595861.1~TR	28.2907	4.32937	2.63849	0.000128385	0.0179351	2.12366	5.03349	NA	0.0807217	NA	0.422809	none
130347	jII56	n	XM_046595862.1~GN	55.9169	-0.028275	0.260143	-0.000120482	0.0178925	0.0118308	0.137626	NA	0.933501	NA	1	none
130348	jII56	n	XM_046595864.1~GN	308.157	-0.0424524	0.12475	-0.000779722	0.0177765	0.115806	1.89863	NA	0.387006	NA	0.882807	none
130349	jII56	n	XM_046595866.1~GN	50.4618	-0.636651	0.507085	-0.000778741	0.017949	1.563	42.2337	0.211226	6.74648e-10	1	4.53331e-08	s_padj
130350	jII56	n	XM_046595867.1~GN	56.3448	-0.597483	0.523441	-0.000684052	0.0179438	1.29223	38.8397	0.255637	3.68177e-09	1	2.05812e-07	s_padj
130351	jII56	n	XM_046595868.1~GN	47.3915	-0.766828	0.665161	-0.000538538	0.0179404	1.31298	34.0923	0.251855	3.9533e-08	1	1.7281e-06	s_padj
130352	jII56	n	XM_046595870.1~TRs	0.65369	3.53999	3.65417	7.54104e-05	0.0179347	1.22811	2.02415	NA	0.363464	NA	0.866305	none
130353	jII56	n	XM_046595871.1~GN	40.3544	0.0793262	0.230502	0.000478115	0.0178899	0.11833	0.319053	NA	0.852548	NA	1	none
130354	jII56	n	XM_046595898.1~TR	24.2374	-0.2813	0.246208	-0.00148193	0.017978	1.30369	1.34363	NA	0.510782	NA	0.945565	none
130355	jII56	n	XM_046595925.1~TRs	6.20159	1.67742	0.954223	0.000551837	0.0179446	2.97691	5.11548	NA	0.0774797	NA	0.412433	none
130356	jII56	n	XM_046595926.1~GN	167.446	-0.154543	0.123088	-0.00324324	0.0181752	1.57824	1.60133	NA	0.44903	NA	0.91897	none
130357	jII56	n	XM_046595928.1~TR	22.3653	-0.337453	0.301236	-0.00118699	0.0179614	1.25084	1.27105	NA	0.529656	NA	0.955318	none
130358	jII56	n	XM_046595930.1~TRs	0.187658	1.70097	3.71265	6.49104e-05	0.0179346	0.436686	0.483367	NA	0.785305	NA	1	none
130359	jII56	n	XM_046595933.1~TR	234.846	-0.037568	0.150392	-0.000575168	0.017822	0.0622844	0.302554	NA	0.859609	NA	1	none
130360	jII56	n	XM_046595934.1~TR	86.0021	0.285696	0.223085	0.00183599	0.0180166	1.63734	3.94169	NA	0.139339	NA	0.57304	none
130361	jII56	n	XM_046595935.1~TRs	25.4768	-0.430301	1.50821	-6.19216e-05	0.0179334	0.0811569	0.0843716	NA	0.958692	NA	1	none
130362	jII56	n	XM_046595937.1~GN	132.488	0.0171729	0.110963	0.000441356	0.0177129	0.0239139	0.078239	NA	0.961636	NA	1	none
130363	jII56	n	XM_046595939.1~TRs	98.8668	-0.138772	0.196034	-0.00114848	0.0179143	0.501039	2.50371	NA	0.285974	NA	0.794327	none
130364	jII56	n	XM_046595941.1~GN	14.8544	-0.00461221	0.320948	-1.72373e-05	0.0179065	0.000206761	0.0386326	NA	0.980869	NA	1	none
130365	jII56	n	XM_046595946.1~GN	174.129	0.094086	0.112332	0.00234496	0.0179318	0.701353	1.24162	NA	0.53751	NA	0.95795	none
130366	jII56	n	XM_046595947.1~GN	610.286	-0.197107	0.0962306	-0.00706624	0.0196894	4.1981	4.79506	NA	0.0909421	NA	0.453347	none
130367	jII56	n	XM_046595948.1~TR	196.051	-0.112947	0.2106	-0.000808758	0.0178968	0.287656	0.729724	NA	0.694293	NA	0.992221	none
130368	jII56	n	XM_046595950.1~TRs	1.42591	-2.55051	1.85881	-0.000225458	0.017936	2.00554	2.30157	NA	0.316388	NA	0.82478	none
130369	jII56	n	XM_046595951.1~TR	133.78	-0.00653182	0.197249	-3.37076e-05	0.0178609	0.00109683	0.423091	NA	0.809333	NA	1	none
130370	jII56	n	XM_046595952.1~GN	194.019	0.0600488	0.160629	0.000744772	0.0178467	0.139479	1.34729	NA	0.509848	NA	0.945234	none
130371	jII56	n	XM_046595955.1~TRs	15.7632	-0.79489	0.883781	-0.000296128	0.0179347	0.799219	0.9161	NA	0.632516	NA	0.984943	none
130372	jII56	n	XM_046595957.1~TRs	225.999	0.253785	0.167729	0.00289469	0.0181789	2.28827	7.68657	NA	0.0214231	NA	0.176023	none
130373	jII56	n	XM_046595961.1~GN	10.0047	-0.794531	0.5687	-0.000773939	0.0179508	1.9324	4.29981	NA	0.116495	NA	0.518999	none
130374	jII56	n	XM_046595962.1~GN	15.869	-1.75585	0.626949	-0.00131798	0.0180012	7.50952	28.0091	0.00613737	8.27759e-07	0.0707528	2.6366e-05	both
130375	jII56	n	XM_046595963.1~TR	0.050944	-0.442544	3.72495	-4.3213e-05	0.0179345	0.0546266	-0.780483	NA	1	NA	1	none
130376	jII56	n	XM_046595964.1~TR	0.268344	0.0710808	2.5907	4.73566e-06	0.0179341	0.00154798	-0.0745991	NA	1	NA	1	none
130377	jII56	n	XM_046595965.1~TR	3.75694	-1.57972	0.841341	-0.000687686	0.0179506	3.46556	20.4857	0.0626593	3.56105e-05	0.722349	0.000793992	s_padj
130378	jII56	n	XM_046595966.1~GN	3.28433	-1.95332	0.77051	-0.00103611	0.0179747	6.37923	23.9461	0.0115463	6.31208e-06	0.133109	0.000166018	s_padj
130379	jII56	n	XM_046595967.1~GN	738.494	-0.980981	0.699962	-0.000614638	0.0179449	1.92745	50.6684	0.165037	9.94252e-12	1	1.0545e-09	s_padj
130380	jII56	n	XM_046595968.1~GN	588.025	-0.16765	0.18573	-0.00154365	0.0179497	0.814269	1.80106	NA	0.406355	NA	0.896638	none
130381	jII56	n	XM_046595969.1~GN	313.779	-0.047955	0.110956	-0.00126362	0.0177689	0.186852	0.191813	NA	0.908549	NA	1	none
130382	jII56	n	XM_046595970.1~GN	407.468	-0.0509237	0.0958925	-0.00161984	0.0177329	0.281946	3.70684	NA	0.1567	NA	0.609289	none
130383	jII56	n	XM_046595971.1~GN	293.658	0.0913925	0.23065	0.000550987	0.0178931	0.156964	2.07349	NA	0.354607	NA	0.857717	none
130384	jII56	n	XM_046595972.1~GN	232.741	-0.0778666	0.148227	-0.00112191	0.0178558	0.276442	0.719357	NA	0.697901	NA	0.992221	none
130385	jII56	n	XM_046595976.1~GN	373.665	0.0333938	0.0775737	0.00163452	0.0175764	0.185449	1.46907	NA	0.479727	NA	0.930756	none
130386	jII56	n	XM_046595981.1~TRs	1900.45	0.090068	0.154599	0.00123312	0.0178772	0.339276	2.35982	NA	0.307306	NA	0.815699	none
130387	jII56	n	XM_046595990.1~TRs	18.9044	-0.282159	0.311713	-0.000936026	0.017941	0.824438	1.83101	NA	0.400315	NA	0.893174	none
130388	jII56	n	XM_046595993.1~GN	24.6013	0.185035	0.241822	0.00101417	0.0179278	0.585902	0.639927	NA	0.726176	NA	0.996582	none
130389	jII56	n	XM_046595995.1~GN	330.055	-0.00858659	0.101422	-0.000257164	0.0176629	0.00717376	2.8762	NA	0.237379	NA	0.740596	none
130390	jII56	n	XM_046595996.1~GN	403.677	-0.253476	0.321645	-0.000780425	0.0179321	0.619915	18.097	0.431079	0.000117569	1	0.00227497	s_padj
130391	jII56	n	XM_046595997.1~GN	439.257	0.848532	0.283424	0.565351	0.403729	8.85446	78.0001	0.00292374	1.15476e-17	0.0337055	3.975e-15	both
130392	jII56	n	XM_046595998.1~GN	36.3883	0.00352938	0.208825	2.63255e-05	0.0178691	0.000284066	0.328009	NA	0.848738	NA	1	none
130393	jII56	n	XM_046596001.1~TR	358.079	0.114947	0.105737	0.00209967	0.0178586	1.18096	2.01996	NA	0.364225	NA	0.866967	none
130394	jII56	n	XM_046596002.1~GN	26.8328	0.229804	0.242483	0.00125334	0.0179505	0.899762	6.4381	NA	0.0399931	NA	0.272751	none
130395	jII56	n	XM_046596003.1~TR	182.6	-0.0669901	0.4497	-0.000103756	0.0179207	0.0221956	1.24924	NA	0.535465	NA	0.957732	none
130396	jII56	n	XM_046596004.1~TR	1.75829	0.939525	2.21885	6.05123e-05	0.0179341	0.175784	1.17664	NA	0.55526	NA	0.963546	none
130397	jII56	n	XM_046596005.1~TR	0.988318	-3.33975	1.53921	-0.00041124	0.0179408	5.10507	6.47135	NA	0.0393337	NA	0.269377	none
130398	jII56	n	XM_046596007.1~TRs	43.7406	-0.279569	0.337169	-0.00078659	0.017935	0.686901	1.54671	NA	0.461462	NA	0.923839	none
130399	jII56	n	XM_046596009.1~TR	12.4191	1.59499	0.693352	0.00101529	0.0179724	5.19278	5.19816	NA	0.0743419	NA	0.40395	none
130400	jII56	n	XM_046596010.1~TR	161.393	-0.133379	0.406782	-0.000255903	0.0179198	0.107457	1.23856	NA	0.538332	NA	0.95832	none
130401	jII56	n	XM_046596012.1~TR	1.07655	0.785036	1.17884	0.000181185	0.0179337	0.442136	1.22425	NA	0.542197	NA	0.960061	none
130402	jII56	n	XM_046596016.1~GN	2.55864	0.27167	0.780083	0.000182874	0.0179312	0.118324	1.41424	NA	0.493062	NA	0.937574	none
130403	jII56	n	XM_046596017.1~TR	1.10464	-2.75347	3.01953	-9.98146e-05	0.0179348	1.26792	1.82848	NA	0.400822	NA	0.893392	none
130404	jII56	n	XM_046596018.1~GN	51.7588	0.0103053	0.219719	6.97828e-05	0.0178753	0.00219869	0.0382577	NA	0.981053	NA	1	none
130405	jII56	n	XM_046596019.1~TR	144.788	0.202786	0.133851	0.00363497	0.0183177	2.29366	9.76649	NA	0.0075724	NA	0.0790481	none
130406	jII56	n	XM_046596020.1~TR	21.562	-0.255816	0.39618	-0.000523041	0.0179275	0.418539	7.19807	NA	0.0273501	NA	0.210991	none
130407	jII56	n	XM_046596024.1~TR	0.206114	0.038329	3.72495	-5.17017e-06	0.0179345	2.89073e-05	0.659456	NA	0.719119	NA	0.996582	none
130408	jII56	n	XM_046596025.1~GN	63.7908	0.634535	0.709566	0.000399523	0.0179356	0.792219	0.794045	NA	0.672319	NA	0.991373	none
130409	jII56	n	XM_046596027.1~GN	55.08	0.235327	0.542328	0.000257938	0.0179275	0.188165	1.05235	NA	0.59086	NA	0.972588	none
130410	jII56	n	XM_046596028.1~GN	111.455	0.0131306	0.186642	0.000127546	0.0178527	0.00495926	1.45825	NA	0.482331	NA	0.932028	none
130411	jII56	n	XM_046596029.1~GN	131.85	-0.00499684	0.112127	-0.000171407	0.0177112	0.0019804	0.0448568	NA	0.977821	NA	1	none
130412	jII56	n	XM_046596031.1~TR	28718.9	-0.103701	0.129781	-0.00194265	0.0179191	0.638344	0.784235	NA	0.675625	NA	0.991373	none
130413	jII56	n	XM_046596032.1~TR	3.49035	0.227552	0.578822	0.000214628	0.0179279	0.151776	1.89139	NA	0.38841	NA	0.88334	none
130414	jII56	n	XM_046596033.1~GN	370.963	-0.0590359	0.177892	-0.000590036	0.0178583	0.110206	3.58108	NA	0.16687	NA	0.629397	none
130415	jII56	n	XM_046596034.1~TR	110.856	0.0465265	0.237595	0.000262697	0.0178865	0.0383036	6.82354	NA	0.0329828	NA	0.239067	none
130416	jII56	n	XM_046596035.1~TR	2.52152	-0.159065	0.91713	-6.12577e-05	0.0179312	0.0305525	1.1667	NA	0.558026	NA	0.964397	none
130417	jII56	n	XM_046596036.1~TR	410.59	0.116184	0.17117	0.00126751	0.0179028	0.460542	3.28893	NA	0.193116	NA	0.675179	none
130418	jII56	n	XM_046596037.1~TR	1.04412	-0.122165	2.22316	-6.43936e-06	0.0179339	0.00150526	1.08089	NA	0.582489	NA	0.970405	none
130419	jII56	n	XM_046596038.1~TR	10.6694	0.784459	0.907683	0.000300304	0.0179349	0.738347	1.13258	NA	0.567627	NA	0.966336	none
130420	jII56	n	XM_046596039.1~TR	10.1893	0.728484	0.940753	0.00026345	0.0179342	0.597797	1.17258	NA	0.556387	NA	0.963702	none
130421	jII56	n	XM_046596041.1~GN	23.988	-0.393316	0.36601	-0.000943353	0.01795	1.15976	5.12799	NA	0.0769965	NA	0.4112	none
130422	jII56	n	XM_046596042.1~GN	20.1729	0.174964	0.339497	0.00049142	0.0179193	0.268201	7.42058	NA	0.0244704	NA	0.194622	none
130423	jII56	n	XM_046596043.1~TR	33.0587	-0.0586071	0.435802	-9.55794e-05	0.0179197	0.0181331	0.198843	NA	0.905361	NA	1	none
130424	jII56	n	XM_046596044.1~GN	0.550192	-0.953846	1.64449	-0.000102058	0.017934	0.308495	0.326551	NA	0.849357	NA	1	none
130425	jII56	n	XM_046596045.1~TR	68.0765	-0.123649	0.339062	-0.000342393	0.0179143	0.133112	3.21336	NA	0.200552	NA	0.68761	none
130426	jII56	n	XM_046596046.1~GN	52.4623	0.12488	0.178441	0.00124958	0.0179088	0.489626	2.50799	NA	0.285363	NA	0.794126	none
130427	jII56	n	XM_046596047.1~GN	7.28279	0.166103	0.453542	0.000256909	0.0179233	0.132853	0.717805	NA	0.698442	NA	0.992221	none
130428	jII56	n	XM_046596048.1~GN	3.66524	-0.772375	0.824336	-0.000366762	0.0179359	0.88793	0.956148	NA	0.619976	NA	0.980143	none
130429	jII56	n	XM_046596050.1~GN	186.741	-0.105904	0.250398	-0.000661087	0.0179068	0.178743	4.61275	NA	0.0996218	NA	0.474898	none
130430	jII56	n	XM_046596057.1~GN	1.57742	0.360345	0.903289	0.000138186	0.0179318	0.15653	0.799082	NA	0.670628	NA	0.991373	none
130431	jII56	n	XM_046596058.1~TRs	11.4863	0.286778	1.25108	5.97526e-05	0.0179328	0.052593	0.345052	NA	0.841537	NA	1	none
130432	jII56	n	XM_046596059.1~TRs	409.624	0.255305	0.190344	0.00225676	0.0180661	1.79787	16.321	0.179971	0.000285725	1	0.00506432	s_padj
130433	jII56	n	XM_046596062.1~GN	6.811	0.0412042	0.433701	7.06923e-05	0.0179194	0.00900665	3.04823	NA	0.217813	NA	0.713595	none
130434	jII56	n	XM_046596063.1~TR	2.82209	-0.0616055	2.04179	-4.9456e-06	0.0179338	0.000921087	0.641252	NA	0.725694	NA	0.996582	none
130435	jII56	n	XM_046596064.1~TR	290.181	0.171751	0.111931	0.0044181	0.0185043	2.35441	5.93808	NA	0.0513527	NA	0.322429	none
130436	jII56	n	XM_046596065.1~GN	427.929	-0.183977	0.145205	-0.0028033	0.0181218	1.60366	3.00213	NA	0.222893	NA	0.721204	none
130437	jII56	n	XM_046596066.1~TR	1.52466	-0.752397	3.57789	-1.59294e-05	0.0179343	0.0437895	1.36058	NA	0.506471	NA	0.943908	none
130438	jII56	n	XM_046596067.1~TR	113.232	0.132992	0.199702	0.00106766	0.0179096	0.443301	4.35023	NA	0.113595	NA	0.512576	none
130439	jII56	n	XM_046596070.1~GN	31.6906	0.055628	0.213642	0.000389586	0.0178778	0.0678811	0.0734393	NA	0.963946	NA	1	none
130440	jII56	n	XM_046596071.1~TR	89.5903	0.191293	0.186035	0.00176826	0.0179803	1.06136	7.25562	NA	0.0265744	NA	0.206597	none
130441	jII56	n	XM_046596072.1~GN	31.6681	0.101372	0.272984	0.000437318	0.0179038	0.137881	0.300658	NA	0.860425	NA	1	none
130442	jII56	n	XM_046596073.1~TR	7.32494	-1.39442	3.54603	-3.19763e-05	0.0179343	0.149005	0.48746	NA	0.783699	NA	1	none
130443	jII56	n	XM_046596077.1~TRs	401.895	-0.0723764	0.0991495	-0.00229348	0.0178577	0.533027	1.8789	NA	0.390843	NA	0.884373	none
130444	jII56	n	XM_046596078.1~GN	154.128	0.117177	0.307454	0.000398471	0.0179106	0.14536	14.4174	0.703009	0.000740123	1	0.011498	s_padj
130445	jII56	n	XM_046596079.1~GN	152.57	0.160717	0.248691	0.000831936	0.0179168	0.41739	1.31306	NA	0.518648	NA	0.949822	none
130446	jII56	n	XM_046596080.1~GN	106.565	0.0346408	0.151045	0.000482039	0.0178188	0.0526226	0.232836	NA	0.890103	NA	1	none
130447	jII56	n	XM_046596082.1~TRs	479.796	-0.0735047	0.111229	-0.00211246	0.0178852	0.436717	0.487862	NA	0.783542	NA	1	none
130448	jII56	n	XM_046596083.1~GN	186.337	-0.14929	0.118435	-0.003425	0.01821	1.58519	1.93844	NA	0.379378	NA	0.878586	none
130449	jII56	n	XM_046596084.1~GN	81.1976	0.0461711	0.164491	0.000545466	0.017841	0.0787552	1.52488	NA	0.466526	NA	0.925641	none
130450	jII56	n	XM_046596086.1~GN	184.743	0.20214	0.438968	0.000338544	0.0179243	0.212028	3.95004	NA	0.138758	NA	0.57137	none
130451	jII56	n	XM_046596087.1~TR	8.11462	-0.799507	0.51017	-0.0009873	0.0179641	2.4727	5.73043	NA	0.0569707	NA	0.343887	none
130452	jII56	n	XM_046596089.1~TRs	132.55	0.0832076	0.12084	0.00175427	0.0178643	0.474577	0.755166	NA	0.685516	NA	0.992221	none
130453	jII56	n	XM_046596090.1~TR	42.9478	0.101002	0.238938	0.000574575	0.0178977	0.179055	0.277733	NA	0.870344	NA	1	none
130454	jII56	n	XM_046596091.1~TRs	11.6774	-0.0318868	0.36877	-7.1935e-05	0.0179135	0.00747488	1.22453	NA	0.542122	NA	0.960061	none
130455	jII56	n	XM_046596092.1~TR	12.3905	0.302691	0.412123	0.00057513	0.0179312	0.542705	0.554078	NA	0.758025	NA	1	none
130456	jII56	n	XM_046596095.1~TRs	1.20259	-0.113207	3.60177	-2.50439e-06	0.0179343	0.000994426	0.0387739	NA	0.9808	NA	1	none
130457	jII56	n	XM_046596096.1~TR	57.2982	0.1966	0.189279	0.00175142	0.017981	1.07739	1.17367	NA	0.556083	NA	0.963636	none
130458	jII56	n	XM_046596097.1~GN	12.1488	0.606732	0.389858	0.00128831	0.0179844	2.43343	7.54596	NA	0.0229835	NA	0.185203	none
130459	jII56	n	XM_046596098.1~TR	1.2014	-0.27226	1.3379	-4.86772e-05	0.017933	0.0410336	2.04889	NA	0.358995	NA	0.862152	none
130460	jII56	n	XM_046596102.1~GN	96.1027	-0.166978	0.16832	-0.00187532	0.0179781	0.983696	3.69323	NA	0.15777	NA	0.611414	none
130461	jII56	n	XM_046596103.1~GN	102.703	0.314985	0.194137	0.00268579	0.0181573	2.63206	5.19439	NA	0.0744822	NA	0.404264	none
130462	jII56	n	XM_046596104.1~GN	45.3262	0.173014	0.299581	0.000617388	0.0179183	0.33357	1.82562	NA	0.401394	NA	0.893452	none
130463	jII56	n	XM_046596107.1~TR	101.942	0.118637	0.151088	0.00160117	0.0179142	0.617099	2.87464	NA	0.237563	NA	0.740701	none
130464	jII56	n	XM_046596108.1~GN	7.836	-2.67922	0.732377	-0.00145191	0.0180186	12.7415	23.6421	0.000357624	7.34825e-06	0.00412276	0.000190714	both
130465	jII56	n	XM_046596111.1~TRs	1.52689	0.14873	0.958701	5.29677e-05	0.0179314	0.0246741	1.37959	NA	0.501679	NA	0.942038	none
130466	jII56	n	XM_046596112.1~GN	23.6014	-2.46937	0.851291	-0.000908114	0.0179666	7.63969	28.1575	0.00570978	7.68571e-07	0.0658235	2.46811e-05	both
130467	jII56	n	XM_046596114.1~GN	6.31244	0.428944	0.426269	0.000766048	0.0179428	1.02325	1.56063	NA	0.458263	NA	0.922061	none
130468	jII56	n	XM_046596116.1~GN	138.201	0.0489936	0.126895	0.000960962	0.0177954	0.149058	0.836464	NA	0.65821	NA	0.988591	none
130469	jII56	n	XM_046596117.1~TR	26.5305	-0.230046	0.277741	-0.000951857	0.0179346	0.68993	0.696968	NA	0.705757	NA	0.993647	none
130470	jII56	n	XM_046596118.1~GN	0.130773	0.038344	3.72495	1.07379e-05	0.0179343	0.00201461	-0.256604	NA	1	NA	1	none
130471	jII56	n	XM_046596119.1~GN	6.60125	0.00201311	0.43566	1.08628e-05	0.0179194	2.12479e-05	5.88786	NA	0.0526583	NA	0.326965	none
130472	jII56	n	XM_046596121.1~GN	8.60679	0.291483	0.448829	0.000466803	0.0179292	0.424082	1.5417	NA	0.462619	NA	0.923839	none
130473	jII56	n	XM_046596122.1~GN	5.6229	1.09156	0.889954	0.00044809	0.0179392	1.53904	13.5221	0.214761	0.00115802	1	0.0167586	s_padj
130474	jII56	n	XM_046596127.1~TR	11.7231	-0.190476	0.422302	-0.000341555	0.0179232	0.20376	0.661971	NA	0.718216	NA	0.996582	none
130475	jII56	n	XM_046596129.1~TR	21.5241	-0.300539	0.331893	-0.000844464	0.0179382	0.814177	2.92743	NA	0.231376	NA	0.733594	none
130476	jII56	n	XM_046596138.1~TR	145.349	0.189019	0.248255	0.000980802	0.0179278	0.579104	0.598084	NA	0.741528	NA	0.9988	none
130477	jII56	n	XM_046596139.1~TR	7.0612	0.127242	0.479851	0.000179368	0.0179232	0.0709669	0.751339	NA	0.686829	NA	0.992221	none
130478	jII56	n	XM_046596140.1~TR	164.221	0.325521	0.222087	0.00211601	0.0180621	2.14817	2.9801	NA	0.225362	NA	0.725008	none
130479	jII56	n	XM_046596141.1~TRs	286.904	-0.127563	0.126652	-0.00252111	0.0180159	1.01367	3.85568	NA	0.145462	NA	0.586061	none
130480	jII56	n	XM_046596142.1~GN	19.1766	-0.863036	1.20949	-0.00018236	0.017934	0.500748	0.623969	NA	0.731993	NA	0.997114	none
130481	jII56	n	XM_046596145.1~GN	151.449	0.0151578	0.113672	0.000371007	0.0177207	0.0177974	3.14226	NA	0.20781	NA	0.700231	none
130482	jII56	n	XM_046596151.1~TRs	137.401	-0.282659	0.478949	-0.000356195	0.0179273	0.34772	0.585364	NA	0.74626	NA	0.999427	none
130483	jII56	n	XM_046596152.1~GN	38.7806	-0.135089	0.169073	-0.00150054	0.0179266	0.63921	0.67062	NA	0.715116	NA	0.996419	none
130484	jII56	n	XM_046596154.1~TRs	6.46462	-0.50032	1.43877	-8.10559e-05	0.0179334	0.120298	0.265239	NA	0.875798	NA	1	none
130485	jII56	n	XM_046596155.1~TR	91.1936	-0.00515855	0.229302	-3.31568e-05	0.01788	0.000505368	1.51953	NA	0.467776	NA	0.926065	none
130486	jII56	n	XM_046596158.1~GN	0.504629	0.758172	1.57191	0.000106209	0.0179338	0.272256	0.461051	NA	0.794116	NA	1	none
130487	jII56	n	XM_046596160.1~GN	255.923	-0.174817	0.123781	-0.00339989	0.0182213	1.99147	2.783	NA	0.248702	NA	0.754101	none
130488	jII56	n	XM_046596161.1~GN	0.39174	0.0742085	3.17464	5.01852e-06	0.0179342	0.00215281	0.0511834	NA	0.974733	NA	1	none
130489	jII56	n	XM_046596162.1~GN	11.1827	0.0631058	0.3775	0.000142657	0.0179151	0.0279438	1.68287	NA	0.431092	NA	0.907559	none
130490	jII56	n	XM_046596163.1~TRs	3.2371	0.24205	0.664656	0.000177851	0.0179292	0.133157	1.90649	NA	0.385487	NA	0.881955	none
130491	jII56	n	XM_046596169.1~TR	3.27242	-0.057809	0.671156	-4.07685e-05	0.0179281	0.00750396	0.708674	NA	0.701638	NA	0.992221	none
130492	jII56	n	XM_046596171.1~TR	60.6166	-0.111793	0.168535	-0.00124932	0.0178977	0.440144	0.733642	NA	0.692934	NA	0.992221	none
130493	jII56	n	XM_046596172.1~GN	25.9248	-0.0537158	0.252673	-0.000264962	0.0178926	0.0450058	0.214613	NA	0.89825	NA	1	none
130494	jII56	n	XM_046596173.1~TR	73.5767	0.0274236	0.178524	0.000271971	0.017848	0.0235207	0.343014	NA	0.842394	NA	1	none
130495	jII56	n	XM_046596175.1~TR	81.2095	-0.138745	0.146967	-0.00204752	0.0179733	0.89439	1.01135	NA	0.603099	NA	0.976192	none
130496	jII56	n	XM_046596176.1~GN	121.83	-0.190206	0.184362	-0.00178215	0.0179811	1.06491	1.38308	NA	0.500805	NA	0.941223	none
130497	jII56	n	XM_046596177.1~GN	1322.35	-0.174094	0.178478	-0.00173824	0.0179692	0.95081	1.39064	NA	0.498914	NA	0.940461	none
130498	jII56	n	XM_046596178.1~TR	17.4109	1.43259	0.824314	0.000633559	0.0179477	2.906	4.0711	NA	0.130609	NA	0.551944	none
130499	jII56	n	XM_046596181.1~GN	0.418204	0.21745	2.09115	2.29603e-05	0.0179339	0.0207703	0.275723	NA	0.871219	NA	1	none
130500	jII56	n	XM_046596182.1~TR	0.726008	0.62876	1.37986	0.000103238	0.0179334	0.200536	0.793273	NA	0.672578	NA	0.991373	none
130501	jII56	n	XM_046596183.1~GN	4.86424	-0.898064	0.743165	-0.000515709	0.0179405	1.45641	3.52627	NA	0.171506	NA	0.63988	none
130502	jII56	n	XM_046596184.1~GN	79.6912	0.285256	0.280332	0.00116484	0.0179542	1.037	13.591	0.30852	0.00111879	1	0.0162846	s_padj
130503	jII56	n	XM_046596187.1~TRs	3501.02	2.75203	0.626159	2.42514	0.676616	16.9933	81.2871	3.75111e-05	2.23217e-18	0.000432436	8.42258e-16	both
130504	jII56	n	XM_046596189.1~GN	13.8375	-0.0189452	0.286889	-6.64439e-05	0.0178997	0.00436368	2.34199	NA	0.310059	NA	0.817303	none
130505	jII56	n	XM_046596193.1~GN	25.6309	0.361961	0.219091	0.00243959	0.0181209	2.74358	2.88209	NA	0.23668	NA	0.739829	none
130506	jII56	n	XM_046596194.1~GN	33.9277	0.114993	0.303563	0.000399096	0.01791	0.142734	8.23773	NA	0.0162629	NA	0.14386	none
130507	jII56	n	XM_046596195.1~GN	312.04	-0.0862121	0.20464	-0.000649579	0.0178834	0.177436	2.33677	NA	0.310868	NA	0.817523	none
130508	jII56	n	XM_046596203.1~GN	338.79	-0.134651	0.124973	-0.00273056	0.0180561	1.1595	16.7018	0.281569	0.000236189	1	0.00426335	s_padj
130509	jII56	n	XM_046596204.1~TR	7.24237	0.0361603	0.434322	6.22511e-05	0.0179193	0.00695513	3.06122	NA	0.216403	NA	0.712186	none
130510	jII56	n	XM_046596205.1~GN	300.275	-0.0183678	0.143928	-0.000288263	0.0178002	0.0162952	2.2542	NA	0.323971	NA	0.831368	none
130511	jII56	n	XM_046596206.1~GN	3.14492	0.1545	0.643463	0.000120134	0.0179281	0.0579435	6.25245	NA	0.0438832	NA	0.291677	none
130512	jII56	n	XM_046596208.1~GN	318.928	-0.0219878	0.16334	-0.000263519	0.0178301	0.018128	0.185619	NA	0.911367	NA	1	none
130513	jII56	n	XM_046596209.1~TR	127.977	-0.0835024	0.180507	-0.0007891	0.0178724	0.213312	0.768699	NA	0.680893	NA	0.991962	none
130514	jII56	n	XM_046596211.1~TRs	450.282	-0.0846682	0.103798	-0.00246571	0.0179162	0.665297	2.88009	NA	0.236917	NA	0.740215	none
130515	jII56	n	XM_046596212.1~GN	51.3834	-0.00111911	0.170338	2.59181e-06	0.0178359	4.31757e-05	3.94837	NA	0.138875	NA	0.571477	none
130516	jII56	n	XM_046596219.1~TR	25.4806	0.318481	0.59805	0.000292245	0.01793	0.283863	0.371543	NA	0.830463	NA	1	none
130517	jII56	n	XM_046596220.1~TRs	607.109	0.151295	0.161489	0.00188358	0.0179706	0.876948	5.97194	NA	0.0504906	NA	0.319009	none
130518	jII56	n	XM_046596223.1~GN	102.565	-0.134893	0.221694	-0.000983612	0.0179158	0.371282	0.537083	NA	0.764494	NA	1	none
130519	jII56	n	XM_046596224.1~GN	288.896	-0.164327	0.170235	-0.00180795	0.0179702	0.931833	0.932038	NA	0.627495	NA	0.983042	none
130520	jII56	n	XM_046596226.1~GN	14.5324	-0.0928419	0.377254	-0.0002047	0.0179159	0.0607585	1.82725	NA	0.401067	NA	0.893452	none
130521	jII56	n	XM_046596229.1~TRs	4182.63	-0.0920959	0.152664	-0.00124837	0.0178758	0.36387	1.8608	NA	0.394396	NA	0.887046	none
130522	jII56	n	XM_046596232.1~GN	7.66397	-0.412673	0.526855	-0.000475057	0.0179335	0.614122	3.44433	NA	0.178679	NA	0.65122	none
130523	jII56	n	XM_046596233.1~GN	1638.6	-0.0617068	0.113234	-0.00164139	0.0178222	0.297024	1.71776	NA	0.423636	NA	0.903826	none
130524	jII56	n	XM_046596235.1~GN	10861.8	-0.146659	0.142708	-0.00236336	0.0180231	1.05566	3.09451	NA	0.212831	NA	0.708101	none
130525	jII56	n	XM_046596238.1~TRs	9.346	0.826679	0.807677	0.00039928	0.0179369	1.0355	1.04114	NA	0.594182	NA	0.973742	none
130526	jII56	n	XM_046596241.1~TRs	47.4787	0.0479926	0.218439	0.00032193	0.0178787	0.0482251	0.220814	NA	0.89547	NA	1	none
130527	jII56	n	XM_046596244.1~GN	123.213	0.0111143	0.0944482	0.000382751	0.0176254	0.0138479	0.635018	NA	0.72796	NA	0.996593	none
130528	jII56	n	XM_046596246.1~TR	10.9705	0.0167302	0.854824	5.55017e-06	0.0179305	0.000384903	0.0098151	NA	0.995104	NA	1	none
130529	jII56	n	XM_046596249.1~TRs	87.8331	0.441021	0.282286	0.00176868	0.0180289	2.43257	2.48806	NA	0.28822	NA	0.795607	none
130530	jII56	n	XM_046596250.1~GN	204.875	0.010492	0.130123	0.00019223	0.017768	0.00650161	0.62549	NA	0.731436	NA	0.997048	none
130531	jII56	n	XM_046596252.1~TRs	75.4293	0.208807	0.69085	0.000138532	0.0179293	0.0913075	1.65724	NA	0.436652	NA	0.911813	none
130532	jII56	n	XM_046596253.1~GN	1727.34	0.0606141	0.191872	0.000561519	0.0178695	0.099781	0.739272	NA	0.690986	NA	0.992221	none
130533	jII56	n	XM_046596258.1~TRs	79.8149	0.248148	0.1976	0.00204379	0.0180334	1.58372	1.81286	NA	0.403964	NA	0.895322	none
130534	jII56	n	XM_046596259.1~TR	87.1955	0.416681	0.618292	0.000348488	0.0179321	0.452196	3.4409	NA	0.178985	NA	0.651698	none
130535	jII56	n	XM_046596261.1~GN	33.7195	-0.56696	0.316586	-0.0017974	0.0180407	3.18499	4.18777	NA	0.123208	NA	0.535431	none
130536	jII56	n	XM_046596263.1~TR	13.5408	0.2259	0.784617	0.000118762	0.0179304	0.0829664	0.0832852	NA	0.959213	NA	1	none
130537	jII56	n	XM_046596264.1~TRs	1616.62	-0.233251	0.0995888	-0.00798801	0.0203248	5.48015	11.5703	0.0192336	0.00307282	0.221729	0.0376353	s_padj
130538	jII56	n	XM_046596265.1~TR	2.33596	0.0383051	3.72495	-6.29833e-06	0.0179345	2.89003e-05	3.73331	NA	NA	NA	NA	none
130539	jII56	n	XM_046596266.1~TR	50.8986	-0.0772048	0.433478	-0.000129273	0.0179198	0.0317186	0.29897	NA	0.861151	NA	1	none
130540	jII56	n	XM_046596267.1~GN	63.775	0.195801	0.217758	0.00131109	0.017945	0.808792	0.812341	NA	0.666196	NA	0.990724	none
130541	jII56	n	XM_046596268.1~GN	168.024	-0.0666168	0.125914	-0.00132266	0.0178265	0.27924	1.33846	NA	0.512103	NA	0.946252	none
130542	jII56	n	XM_046596269.1~GN	924.973	-2.22732	0.812389	-0.000907749	0.0179663	6.87264	42.7672	0.00875252	5.16687e-10	0.100901	3.56969e-08	both
130543	jII56	n	XM_046596270.1~GN	70.3995	0.064508	0.138375	0.00106756	0.0178319	0.217495	2.29992	NA	0.316649	NA	0.82478	none
130544	jII56	n	XM_046596272.1~TR	20.8074	0.210747	0.368999	0.000497091	0.0179237	0.325276	6.87097	NA	0.0322097	NA	0.235465	none
130545	jII56	n	XM_046596273.1~TR	38.2514	-0.168474	0.833982	-7.7145e-05	0.0179306	0.0407979	2.39364	NA	0.302154	NA	0.810219	none
130546	jII56	n	XM_046596274.1~TR	62.9389	-0.768176	0.552727	-0.000790344	0.0179516	1.91411	2.0254	NA	0.363237	NA	0.866063	none
130547	jII56	n	XM_046596275.1~TR	50.8268	0.0167364	0.339744	4.6757e-05	0.0179096	0.00243068	0.00256056	NA	0.998721	NA	1	none
130548	jII56	n	XM_046596276.1~GN	45.4682	0.241896	0.219528	0.00161538	0.0179825	1.22085	10.6981	NA	0.00475277	NA	0.0538419	none
130549	jII56	n	XM_046596281.1~TRs	43.847	0.0270725	0.192796	0.000231666	0.0178597	0.0196808	0.230654	NA	0.891075	NA	1	none
130550	jII56	n	XM_046596283.1~GN	432.112	-0.190411	0.17118	-0.00206866	0.0180131	1.23643	3.65563	NA	0.160765	NA	0.616931	none
130551	jII56	n	XM_046596284.1~GN	208.1	-0.0863094	0.100829	-0.00266467	0.0179413	0.732305	1.57573	NA	0.454814	NA	0.920012	none
130552	jII56	n	XM_046596285.1~GN	45.0764	0.232201	0.206934	0.00173744	0.0179921	1.26127	1.29344	NA	0.523762	NA	0.952501	none
130553	jII56	n	XM_046596286.1~TR	327.055	-0.380368	0.258788	-0.00180975	0.018028	2.15494	2.19142	NA	0.334303	NA	0.840295	none
130554	jII56	n	XM_046596287.1~TR	421.842	-0.0981834	0.28077	-0.000419352	0.0179053	0.122267	0.207449	NA	0.901474	NA	1	none
130555	jII56	n	XM_046596289.1~GN	144.509	-0.129584	0.172037	-0.00139303	0.0179175	0.567823	1.6001	NA	0.449305	NA	0.91897	none
130556	jII56	n	XM_046596291.1~TRs	56.6651	0.117593	0.170475	0.00128544	0.0179039	0.475377	42.47	0.490524	5.99441e-10	1	4.0839e-08	s_padj
130557	jII56	n	XM_046596292.1~TRs	88.5225	-0.0745511	0.158594	-0.000933991	0.0178571	0.21999	1.21839	NA	0.543788	NA	0.960801	none
130558	jII56	n	XM_046596295.1~GN	30.7947	0.20522	0.310529	0.000674388	0.0179237	0.43466	0.599555	NA	0.740983	NA	0.998683	none
130559	jII56	n	XM_046596296.1~TR	18.6345	0.64054	0.382592	0.00139579	0.0179962	2.79133	4.65409	NA	0.0975837	NA	0.469402	none
130560	jII56	n	XM_046596299.1~TR	12.7048	1.80046	0.826028	0.000773962	0.0179563	4.53222	9.15023	NA	0.0103051	NA	0.100986	none
130561	jII56	n	XM_046596300.1~TR	304.336	-0.132873	0.222438	-0.000862806	0.0179073	0.356804	1.29089	NA	0.52443	NA	0.952561	none
130562	jII56	n	XM_046596302.1~GN	66.4407	0.19358	0.197421	0.00158465	0.0179647	0.959777	1.17482	NA	0.555765	NA	0.963565	none
130563	jII56	n	XM_046596304.1~GN	14.7195	-0.443963	0.385934	-0.000954884	0.0179531	1.32666	1.36209	NA	0.506087	NA	0.943641	none
130564	jII56	n	XM_046596305.1~GN	70.1035	0.0777848	0.167477	0.000880455	0.0178644	0.215532	0.429912	NA	0.806577	NA	1	none
130565	jII56	n	XM_046596306.1~GN	174.495	-0.162434	0.139435	-0.00265775	0.018077	1.35563	8.04658	NA	0.017894	NA	0.154396	none
130566	jII56	n	XM_046596308.1~GN	226.784	0.00902615	0.205636	7.18967e-05	0.0178669	0.00192555	0.536899	NA	0.764564	NA	1	none
130567	jII56	n	XM_046596309.1~TR	1054.94	-0.145175	0.164685	-0.00170468	0.0179485	0.77674	1.70508	NA	0.426331	NA	0.905245	none
130568	jII56	n	XM_046596312.1~TR	88.9657	0.0565386	0.129057	0.00107322	0.0178102	0.192175	0.429587	NA	0.806708	NA	1	none
130569	jII56	n	XM_046596313.1~GN	122.913	0.502341	0.221425	0.00330533	0.0183319	5.13798	16.059	0.0234079	0.000325708	0.269851	0.00566552	s_padj
130570	jII56	n	XM_046596315.1~TR	16.0452	-0.225145	0.259854	-0.00106989	0.017939	0.754433	1.69411	NA	0.428675	NA	0.905776	none
130571	jII56	n	XM_046596322.1~GN	41.2114	0.101171	0.191184	0.000889406	0.0178885	0.280362	0.312804	NA	0.855215	NA	1	none
130572	jII56	n	XM_046596324.1~TR	21.5983	-0.110551	2.60282	-6.16384e-06	0.0179341	0.00180303	0.0050615	NA	0.997472	NA	1	none
130573	jII56	n	XM_046596325.1~TR	5.45032	1.82951	3.32673	4.77282e-05	0.0179344	0.285835	0.462724	NA	NA	NA	NA	none
130574	jII56	n	XM_046596326.1~TR	37.9061	-0.152137	0.304435	-0.000525472	0.0179148	0.250988	0.328616	NA	0.84848	NA	1	none
130575	jII56	n	XM_046596327.1~GN	130.566	0.217347	0.184748	0.00204284	0.0180225	1.38827	14.4283	0.238697	0.00073608	1	0.0114715	s_padj
130576	jII56	n	XM_046596329.1~GN	48.2044	-1.8222	0.555453	-0.00170217	0.0180486	10.172	43.3547	0.00142588	3.85174e-10	0.0164378	2.72834e-08	both
130577	jII56	n	XM_046596332.1~GN	70.8529	0.124805	0.179795	0.00122609	0.0179081	0.479748	1.97489	NA	0.372528	NA	0.872775	none
130578	jII56	n	XM_046596333.1~GN	5.50665	0.461211	0.509621	0.000571816	0.0179369	0.821145	0.884507	NA	0.642587	NA	0.986148	none
130579	jII56	n	XM_046596334.1~GN	60.0047	-0.097451	0.162255	-0.00116992	0.0178818	0.361037	2.18394	NA	0.335555	NA	0.841339	none
130580	jII56	n	XM_046596335.1~TR	68.8754	0.0374067	0.12635	0.000736259	0.0177783	0.0876831	0.328969	NA	0.848331	NA	1	none
130581	jII56	n	XM_046596336.1~TR	44.7786	0.126792	0.159048	0.00159867	0.0179257	0.637938	0.760138	NA	0.683814	NA	0.992221	none
130582	jII56	n	XM_046596337.1~TR	239.152	-0.0292111	0.121721	-0.000622974	0.0177584	0.0576386	0.745406	NA	0.68887	NA	0.992221	none
130583	jII56	n	XM_046596338.1~GN	35.4194	-0.246319	0.181468	-0.0023924	0.0180836	1.84016	2.90498	NA	0.233986	NA	0.736217	none
130584	jII56	n	XM_046596340.1~TR	377.469	-0.152998	0.178265	-0.00153022	0.0179408	0.736392	1.99547	NA	0.368714	NA	0.869955	none
130585	jII56	n	XM_046596341.1~GN	672.714	-0.00110572	0.190259	-6.1109e-06	0.0178553	3.37798e-05	0.0184128	NA	0.990836	NA	1	none
130586	jII56	n	XM_046596342.1~TR	116.089	-1.49388	0.999623	-0.000438745	0.0179402	2.1409	21.3856	0.143418	2.27077e-05	1	0.000526713	s_padj
130587	jII56	n	XM_046596346.1~TRs	24.7013	0.0305753	0.304063	0.000108824	0.0179039	0.0100898	0.351596	NA	0.838787	NA	1	none
130588	jII56	n	XM_046596347.1~GN	110.838	-0.0573274	0.189209	-0.00050701	0.017865	0.0917725	1.9114	NA	0.384543	NA	0.881499	none
130589	jII56	n	XM_046596348.1~GN	96.6255	-0.11719	0.3194	-0.00036572	0.0179118	0.134852	1.25861	NA	0.532961	NA	0.95674	none
130590	jII56	n	XM_046596349.1~TR	154.34	0.102911	0.136596	0.00174776	0.0179064	0.567064	4.15261	NA	0.125393	NA	0.539333	none
130591	jII56	n	XM_046596350.1~TR	15.9803	-1.10341	0.716884	-0.00065938	0.0179475	2.32985	6.90658	NA	0.0316414	NA	0.232523	none
130592	jII56	n	XM_046596351.1~GN	157.278	0.0150966	0.109283	0.000314613	0.0177017	0.0190833	0.0876126	NA	0.957139	NA	1	none
130593	jII56	n	XM_046596353.1~GN	22.8746	0.148475	0.231694	0.000889304	0.0179133	0.412982	7.58179	NA	0.0225754	NA	0.183265	none
130594	jII56	n	XM_046596354.1~TR	1110.51	-0.157941	0.0828867	-0.00779411	0.0200071	3.6292	7.46344	NA	0.0239516	NA	0.191116	none
130595	jII56	n	XM_046596356.1~GN	1606.09	-0.319778	0.211734	-0.00229091	0.0180886	2.2761	2.2919	NA	0.317922	NA	0.826112	none
130596	jII56	n	XM_046596361.1~TRs	2.5262	-0.559701	0.721339	-0.000339221	0.0179338	0.592227	0.753618	NA	0.686047	NA	0.992221	none
130597	jII56	n	XM_046596365.1~TRs	67.9265	0.169794	0.170488	0.00188858	0.0179824	0.994732	1.76584	NA	0.413574	NA	0.899198	none
130598	jII56	n	XM_046596366.1~GN	76.5444	-0.130685	0.24832	-0.000673837	0.0179067	0.276895	3.60094	NA	0.165221	NA	0.625711	none
130599	jII56	n	XM_046596367.1~TR	163.007	-0.0605969	0.165406	-0.00062549	0.0178458	0.134455	4.08672	NA	0.129593	NA	0.549544	none
130600	jII56	n	XM_046596369.1~TR	222.534	-0.0192791	0.128962	-0.00036322	0.0177687	0.0223682	0.0870822	NA	0.957393	NA	1	none
130601	jII56	n	XM_046596372.1~GN	422.577	-0.0711793	0.158494	-0.000892085	0.0178533	0.201678	0.219176	NA	0.896203	NA	1	none
130602	jII56	n	XM_046596374.1~GN	1508.01	0.0349379	0.112247	0.00108999	0.0177576	0.09688	6.40024	NA	0.0407574	NA	0.276905	none
130603	jII56	n	XM_046596376.1~TR	9.47283	-0.892764	0.385358	-0.00197698	0.0180774	5.47265	5.84938	NA	0.0536814	NA	0.330706	none
130604	jII56	n	XM_046596378.1~TRs	65.8427	-0.0154799	0.159691	-0.000202569	0.0178242	0.00938764	0.0901676	NA	0.955917	NA	1	none
130605	jII56	n	XM_046596379.1~TR	167.739	0.0626701	0.109127	0.00163878	0.017805	0.329485	1.5613	NA	0.458107	NA	0.921987	none
130606	jII56	n	XM_046596381.1~TRs	79.6818	0.185344	0.200202	0.00148075	0.0179533	0.859042	1.48211	NA	0.47661	NA	0.929994	none
130607	jII56	n	XM_046596382.1~TR	65.1193	0.0188602	0.19696	7.32253e-05	0.0178607	0.00919182	4.20444	NA	0.122185	NA	0.532752	none
130608	jII56	n	XM_046596384.1~TR	369.537	-0.186766	0.109389	-0.00505372	0.0187426	2.91759	5.66571	NA	0.0588446	NA	0.350832	none
130609	jII56	n	XM_046596385.1~TR	111.638	-0.181261	0.180798	-0.00169358	0.0179651	1.00313	1.23698	NA	0.538757	NA	0.958641	none
130610	jII56	n	XM_046596386.1~GN	124.309	-0.0366151	0.122592	-0.000785904	0.0177707	0.0891105	6.14885	NA	0.0462161	NA	0.30177	none
130611	jII56	n	XM_046596387.1~TR	63.9798	-0.142755	0.186827	-0.00129717	0.0179219	0.582327	6.26932	NA	0.0435146	NA	0.290014	none
130612	jII56	n	XM_046596392.1~TR	25.1997	-0.704188	0.297481	-0.0025423	0.0181718	5.5583	6.06978	NA	0.0480799	NA	0.309303	none
130613	jII56	n	XM_046596394.1~TR	590.181	0.0618759	0.0952456	0.00212685	0.017804	0.422332	0.430465	NA	0.806354	NA	1	none
130614	jII56	n	XM_046596395.1~TRs	3330.21	-0.0481079	0.0892865	-0.00214973	0.0177652	0.290284	1.13125	NA	0.568005	NA	0.966361	none
130615	jII56	n	XM_046596397.1~TR	809.825	-0.0213676	0.151667	-0.000411356	0.0178173	0.0198412	4.45189	NA	0.107966	NA	0.496692	none
130616	jII56	n	XM_046596398.1~TR	12.8916	0.39506	1.41504	7.51934e-05	0.0179333	0.0775686	0.370188	NA	0.831026	NA	1	none
130617	jII56	n	XM_046596402.1~TRs	114.797	0.0415911	0.165707	0.000483499	0.0178401	0.0629088	3.36862	NA	0.185572	NA	0.662014	none
130618	jII56	n	XM_046596403.1~GN	939.352	-0.0677226	0.115195	-0.00160374	0.0178246	0.345562	0.896	NA	0.638905	NA	0.985572	none
130619	jII56	n	XM_046596404.1~GN	569.122	-0.0444613	0.127277	-0.00111575	0.0178093	0.122009	2.55616	NA	0.278572	NA	0.785889	none
130620	jII56	n	XM_046596405.1~TR	26424.8	-0.0712782	0.111006	-0.00181166	0.0178369	0.412266	1.0495	NA	0.591704	NA	0.973571	none
130621	jII56	n	XM_046596407.1~TR	43.1143	7.64522	1.46492	0.000626124	0.0179507	21.0266	27.0929	4.52942e-06	1.30875e-06	5.22161e-05	3.9506e-05	both
130622	jII56	n	XM_046596408.1~GN	3.27153	0.677988	0.596205	0.000615697	0.017942	1.29682	1.40388	NA	0.495622	NA	0.938553	none
130623	jII56	n	XM_046596410.1~GN	46.9646	-0.117855	0.276385	-0.000401345	0.0179038	0.180689	3.16952	NA	0.204997	NA	0.694567	none
130624	jII56	n	XM_046596412.1~TR	0	NA	NA	NA	NA	NA	NA	NA	NA	NA	NA	none
130625	jII56	n	XM_046596419.1~TR	12.2517	-0.151525	0.340304	-0.00041807	0.0179169	0.198323	0.46129	NA	0.794021	NA	1	none
130626	jII56	n	XM_046596420.1~TR	1.33227	0.665662	3.62573	1.54064e-05	0.0179343	0.0330566	0.0966582	NA	0.95282	NA	1	none
130627	jII56	n	XM_046596421.1~TR	23.5768	-0.226022	0.303982	-0.000776913	0.0179283	0.553888	1.4347	NA	0.488044	NA	0.935081	none
130628	jII56	n	XM_046596422.1~TR	9.42976	-0.240568	0.395689	-0.000494263	0.0179261	0.372601	0.964965	NA	0.617249	NA	0.979547	none
130629	jII56	n	XM_046596423.1~TRs	55.8977	0.671405	1.49058	9.75552e-05	0.0179336	0.20104	0.201099	NA	0.904341	NA	1	none
130630	jII56	n	XM_046596424.1~TR	40.6697	-0.68984	1.60108	-8.33695e-05	0.0179337	0.184048	0.186972	NA	0.910751	NA	1	none
130631	jII56	n	XM_046596425.1~TR	0.731885	1.2325	2.08459	9.09457e-05	0.0179342	0.384434	0.733599	NA	0.692949	NA	0.992221	none
130632	jII56	n	XM_046596426.1~TR	172.715	-0.037511	0.152447	-0.00036416	0.017817	0.0605927	5.99572	NA	0.0498937	NA	0.31692	none
130633	jII56	n	XM_046596427.1~GN	33.1377	0.328588	0.271194	0.00143639	0.0179809	1.47293	5.14565	NA	0.0763195	NA	0.409121	none
130634	jII56	n	XM_046596428.1~GN	17.7211	-0.28465	0.445417	-0.000458213	0.0179287	0.408961	1.54447	NA	0.461979	NA	0.923839	none
130635	jII56	n	XM_046596430.1~TRs	305.418	0.0492178	0.200976	0.000390474	0.0178698	0.059977	0.725252	NA	0.695847	NA	0.992221	none
130636	jII56	n	XM_046596431.1~GN	224.999	0.0897877	0.151003	0.0011345	0.0178618	0.353795	1.88983	NA	0.388712	NA	0.883497	none
130637	jII56	n	XM_046596432.1~TR	43.8071	-0.246512	0.422905	-0.000441514	0.0179266	0.339412	0.489541	NA	0.782884	NA	1	none
130638	jII56	n	XM_046596433.1~TR	3.20033	3.16165	2.00334	0.000200927	0.0179358	2.2099	2.51041	NA	0.285018	NA	0.793652	none
130639	jII56	n	XM_046596434.1~GN	86.4784	-0.15832	0.202331	-0.00122316	0.0179262	0.612271	7.63658	NA	0.0219654	NA	0.179427	none
130640	jII56	n	XM_046596435.1~GN	17.4292	1.55207	0.60243	0.00132978	0.0180011	6.55641	15.9116	0.0104507	0.000350618	0.120478	0.00598216	s_padj
130641	jII56	n	XM_046596437.1~TRs	0.341582	1.4195	2.46316	8.658e-05	0.0179344	0.479323	0.569118	NA	0.752346	NA	1	none
130642	jII56	n	XM_046596443.1~TR	4.44548	0.930765	1.94967	7.67484e-05	0.017934	0.224714	0.485362	NA	0.784522	NA	1	none
130643	jII56	n	XM_046596444.1~TR	2.42459	-1.9212	3.17819	-5.35285e-05	0.0179344	0.344229	0.691947	NA	0.707531	NA	0.99396	none
130644	jII56	n	XM_046596445.1~GN	18.8905	-0.142166	0.431049	-0.000242386	0.0179215	0.108244	0.409018	NA	0.815048	NA	1	none
130645	jII56	n	XM_046596447.1~GN	857.035	-0.0434148	0.188022	-0.000387021	0.0178596	0.0533153	0.357547	NA	0.836295	NA	1	none
130646	jII56	n	XM_046596449.1~GN	112.439	0.0232252	0.15318	0.000250904	0.0178153	0.0230116	0.773751	NA	0.679176	NA	0.991821	none
130647	jII56	n	XM_046596450.1~GN	7.1812	-0.026592	0.421823	-4.65799e-05	0.0179185	0.00394339	0.18794	NA	0.91031	NA	1	none
130648	jII56	n	XM_046596452.1~GN	606.267	-0.0707316	0.137604	-0.00109307	0.0178328	0.264103	9.54039	NA	0.00847872	NA	0.0867367	none
130649	jII56	n	XM_046596453.1~GN	8.7792	0.511407	0.695379	0.000340601	0.0179333	0.543982	12.8759	0.460787	0.00159965	1	0.0219642	s_padj
130650	jII56	n	XM_046596455.1~GN	77.6595	-0.0186785	0.246387	-0.000107499	0.0178878	0.00573087	1.36878	NA	0.504397	NA	0.942292	none
130651	jII56	n	XM_046596458.1~GN	0.894772	-1.51885	1.30489	-0.000277218	0.017936	1.27951	1.38659	NA	0.499925	NA	0.94076	none
130652	jII56	n	XM_046596459.1~TR	4.05357	0.0099134	0.613702	9.1929e-06	0.0179269	0.000259631	0.230168	NA	0.891291	NA	1	none
130653	jII56	n	XM_046596461.1~GN	1.96514	-0.382193	0.779342	-0.000201588	0.0179314	0.23999	0.682073	NA	0.711033	NA	0.995027	none
130654	jII56	n	XM_046596467.1~GN	61.1833	0.0603827	0.187082	0.000550146	0.0178652	0.104032	0.639917	NA	0.726179	NA	0.996582	none
130655	jII56	n	XM_046596468.1~TRs	214.459	0.0288731	0.113452	0.000646885	0.0177312	0.064802	0.269098	NA	0.87411	NA	1	none
130656	jII56	n	XM_046596469.1~GN	4.00954	0.425782	0.958525	0.000148619	0.0179323	0.197798	0.931494	NA	0.627666	NA	0.983042	none
130657	jII56	n	XM_046596470.1~GN	8.11975	1.02905	0.846829	0.000452978	0.0179393	1.46908	2.41795	NA	0.298503	NA	0.806301	none
130658	jII56	n	XM_046596471.1~GN	1.29068	0.279018	1.42111	4.39432e-05	0.0179331	0.0381673	0.0404041	NA	0.980001	NA	1	none
130659	jII56	n	XM_046596472.1~GN	76.4543	0.150205	0.133064	0.00271799	0.018075	1.27462	1.29164	NA	0.524233	NA	0.952561	none
130660	jII56	n	XM_046596474.1~TR	30.0572	0.623775	0.656948	0.000457072	0.0179368	0.891873	2.00538	NA	0.366892	NA	0.868992	none
130661	jII56	n	XM_046596476.1~TRs	751.404	0.363365	0.174946	0.00384157	0.0184552	4.30746	31.2877	0.0379457	1.60682e-07	0.437445	5.99379e-06	s_padj
130662	jII56	n	XM_046596484.1~TR	6.42409	-0.688415	0.616971	-0.0005745	0.0179408	1.23748	1.52681	NA	0.466076	NA	0.92564	none
130663	jII56	n	XM_046596485.1~TR	4.81428	-1.58693	0.774435	-0.0008096	0.0179575	4.08687	12.1968	0.0432177	0.00224651	0.498223	0.0291333	s_padj
130664	jII56	n	XM_046596487.1~TR	9.40046	-1.3113	0.587433	-0.00117409	0.0179844	4.87988	16.5693	0.0271714	0.000252367	0.313238	0.00453451	s_padj
130665	jII56	n	XM_046596489.1~GN	0.732741	0.252	1.41367	4.16439e-05	0.017933	0.0324458	0.191404	NA	0.908735	NA	1	none
130666	jII56	n	XM_046596490.1~TR	4.25547	0.31132	0.743711	0.000181595	0.0179306	0.175573	0.908273	NA	0.634996	NA	0.985572	none
130667	jII56	n	XM_046596491.1~TR	46.8505	-0.190519	0.199504	-0.001522	0.0179575	0.917947	1.00556	NA	0.604847	NA	0.977028	none
130668	jII56	n	XM_046596492.1~GN	152.223	0.0890988	0.159781	0.00111262	0.0178731	0.311248	0.330832	NA	0.847541	NA	1	none
130669	jII56	n	XM_046596494.1~TRs	135.679	2.47001	1.06637	0.000588661	0.0179474	4.94092	33.1207	0.0262281	6.42579e-08	0.302363	2.62667e-06	s_padj
130670	jII56	n	XM_046596495.1~TR	134.872	2.8674	0.734339	0.00149968	0.018025	14.3726	82.2673	0.000149967	1.36739e-18	0.00172886	5.36591e-16	both
130671	jII56	n	XM_046596496.1~TRs	0.769153	0.246977	1.69584	2.84603e-05	0.0179335	0.0213305	1.27155	NA	0.529525	NA	0.955318	none
130672	jII56	n	XM_046596497.1~TR	62.6658	0.424852	0.280476	0.00181605	0.0180348	2.30962	92.8781	0.128575	6.78858e-21	1	3.91761e-18	s_padj
130673	jII56	n	XM_046596499.1~GN	36.7998	-0.708941	0.33763	-0.00196333	0.0180707	4.35864	32.2404	0.0368217	9.97905e-08	0.424488	3.93171e-06	s_padj
130674	jII56	n	XM_046596501.1~GN	211.298	0.083468	0.133887	0.00152004	0.0178694	0.389096	0.501528	NA	0.778206	NA	1	none
130675	jII56	n	XM_046596502.1~GN	243.193	-0.0843284	0.219646	-0.000555882	0.0178877	0.147439	0.371333	NA	0.83055	NA	1	none
130676	jII56	n	XM_046596503.1~GN	129.902	0.00617839	0.13168	0.000114098	0.0177706	0.00220554	0.731112	NA	0.693811	NA	0.992221	none
130677	jII56	n	XM_046596504.1~GN	268.598	-0.190354	0.203449	-0.00145962	0.0179533	0.87517	1.79972	NA	0.406626	NA	0.896652	none
130678	jII56	n	XM_046596505.1~GN	80.7781	0.0894988	0.212963	0.000628213	0.0178875	0.176641	1.01177	NA	0.602971	NA	0.976146	none
130679	jII56	n	XM_046596510.1~GN	570.324	-0.0775327	0.191894	-0.000663962	0.0178749	0.16315	0.255077	NA	0.88026	NA	1	none
130680	jII56	n	XM_046596512.1~GN	123.362	-0.059888	0.192928	-0.00050976	0.0178682	0.0963311	3.02422	NA	0.220444	NA	0.716827	none
130681	jII56	n	XM_046596513.1~GN	127.757	0.231495	0.117044	0.00553892	0.0189941	3.91254	3.92745	NA	0.140335	NA	0.575096	none
130682	jII56	n	XM_046596514.1~TR	3.65587	-0.00522443	0.597033	-3.34391e-06	0.0179264	7.6197e-05	2.77862	NA	0.249247	NA	0.755053	none
130683	jII56	n	XM_046596515.1~TR	40.5505	0.119995	0.192833	0.00102959	0.017901	0.387236	0.700592	NA	0.704479	NA	0.992992	none
130684	jII56	n	XM_046596516.1~TR	0.836165	-3.8411	3.64865	-7.08632e-05	0.0179347	1.35882	2.29203	NA	0.317902	NA	0.826112	none
130685	jII56	n	XM_046596519.1~TRs	7.74769	0.201303	0.455627	0.000310718	0.0179247	0.194779	0.332556	NA	0.846811	NA	1	none
130686	jII56	n	XM_046596521.1~TR	11.8545	0.134583	0.345198	0.00036151	0.0179157	0.152356	1.24028	NA	0.53787	NA	0.957993	none
130687	jII56	n	XM_046596522.1~GN	4.25622	-0.0958333	0.526803	-0.000109901	0.0179246	0.0330423	0.143124	NA	0.930938	NA	1	none
130688	jII56	n	XM_046596525.1~GN	63.3622	0.0692098	0.264024	0.000319168	0.0178974	0.0687813	0.140205	NA	0.932298	NA	1	none
130689	jII56	n	XM_046596526.1~TR	28.439	-0.944718	0.932447	-0.000335301	0.0179362	1.00923	4.80051	NA	0.090695	NA	0.452585	none
130690	jII56	n	XM_046596528.1~GN	28.7681	-0.062648	0.255913	-0.000304047	0.0178944	0.0599671	0.567993	NA	0.752769	NA	1	none
130691	jII56	n	XM_046596530.1~TR	26.1776	-0.0760525	0.287827	-0.000291685	0.0179033	0.0698466	0.218941	NA	0.896309	NA	1	none
130692	jII56	n	XM_046596532.1~GN	2.93916	0.586992	0.695518	0.00039609	0.0179349	0.723315	1.52192	NA	0.467217	NA	0.925705	none
130693	jII56	n	XM_046596535.1~TR	9.78959	0.0767401	0.386523	0.000164646	0.0179164	0.0392083	0.109271	NA	0.94683	NA	1	none
130694	jII56	n	XM_046596537.1~TRs	158.429	-0.121518	0.151885	-0.00168347	0.0179268	0.639708	1.44044	NA	0.486644	NA	0.934698	none
130695	jII56	n	XM_046596538.1~GN	189.023	0.00818515	0.116704	0.000216712	0.0177282	0.00491959	0.00682901	NA	0.996591	NA	1	none
130696	jII56	n	XM_046596541.1~TRs	13.5371	0.478565	0.354676	0.00121974	0.0179734	1.81968	2.67428	NA	0.262595	NA	0.768905	none
130697	jII56	n	XM_046596543.1~TR	6.86771	1.93908	2.51242	8.69663e-05	0.0179345	0.559374	1.16551	NA	0.558359	NA	0.964397	none
130698	jII56	n	XM_046596552.1~TRs	160.433	0.00777487	0.23141	4.81258e-05	0.017881	0.00112808	0.0990735	NA	0.95167	NA	1	none
130699	jII56	n	XM_046596553.1~TR	1691.25	0.0312465	0.104026	0.000913655	0.0177071	0.0901978	2.91122	NA	0.233258	NA	0.735199	none
130700	jII56	n	XM_046596554.1~TRs	1796.23	-0.0243481	0.10479	-0.000667249	0.0176952	0.0539842	0.0595651	NA	0.970657	NA	1	none
130701	jII56	n	XM_046596555.1~GN	23.2113	-1.67651	0.721868	-0.000946719	0.0179676	5.14713	11.6031	0.0232848	0.00302279	0.268432	0.0371385	s_padj
130702	jII56	n	XM_046596557.1~GN	387.071	0.229906	0.11551	0.00564299	0.0190378	3.95448	4.22897	NA	0.120695	NA	0.530265	none
130703	jII56	n	XM_046596558.1~TR	28.8303	0.347766	0.217228	0.00236874	0.018106	2.56159	4.40504	NA	0.110524	NA	0.504091	none
130704	jII56	n	XM_046596560.1~TR	164.415	0.0184141	0.194615	9.86892e-05	0.0178591	0.00896068	0.372936	NA	0.829885	NA	1	none
130705	jII56	n	XM_046596561.1~GN	17.9627	-0.855789	0.463734	-0.00124907	0.0179867	3.36188	6.55073	NA	0.0378031	NA	0.262236	none
130706	jII56	n	XM_046596570.1~GN	256.413	0.211611	0.12282	0.0044878	0.0185734	2.96771	12.7042	0.0849421	0.00174312	0.97923	0.0235874	s_padj
130707	jII56	n	XM_046596571.1~GN	116.604	-0.110127	0.264206	-0.000500705	0.0179037	0.173636	0.712659	NA	0.700242	NA	0.992221	none
130708	jII56	n	XM_046596574.1~GN	131.437	0.121761	0.188181	0.00109705	0.0179031	0.418861	17.3272	0.517506	0.000172763	1	0.00320699	s_padj
130709	jII56	n	XM_046596576.1~GN	1.77536	0.546808	0.818311	0.000267447	0.017933	0.454965	0.528331	NA	0.767847	NA	1	none
130710	jII56	n	XM_046596577.1~TR	21.3996	-0.203804	0.677047	-0.000141567	0.017929	0.090739	2.9002	NA	0.234546	NA	0.736737	none
130711	jII56	n	XM_046596579.1~TR	10.3959	1.72073	3.54769	4.07768e-05	0.0179344	0.222348	0.23845	NA	0.887608	NA	1	none
130712	jII56	n	XM_046596580.1~TR	74.4518	-0.31214	0.723014	-0.000188482	0.0179305	0.18609	1.68782	NA	0.430025	NA	0.907261	none
130713	jII56	n	XM_046596581.1~TR	33.1305	1.97858	1.1028	0.000462604	0.0179418	3.03459	7.00848	NA	0.0300695	NA	0.225619	none
130714	jII56	n	XM_046596582.1~TR	2286.69	0.86605	0.291448	0.589421	0.408648	8.70181	32.8373	0.00317894	7.40426e-08	0.0366475	2.97703e-06	both
130715	jII56	n	XM_046596584.1~TRs	441.907	-0.0974873	0.162608	-0.00117768	0.0178832	0.359536	0.741991	NA	0.690047	NA	0.992221	none
130716	jII56	n	XM_046596585.1~TR	36656.2	-0.194898	0.253112	-0.000965465	0.0179284	0.59246	16.7981	0.441469	0.000225083	1	0.00409301	s_padj
130717	jII56	n	XM_046596588.1~TRs	1254.87	-0.143752	0.341601	-0.000389862	0.0179162	0.177001	11.5488	0.673963	0.00310605	1	0.037938	s_padj
130718	jII56	n	XM_046596589.1~GN	590.159	-0.25281	0.172176	-0.00272619	0.0181452	2.15293	3.0745	NA	0.214971	NA	0.710212	none
130719	jII56	n	XM_046596590.1~GN	1004.08	-0.0346866	0.132595	-0.000301027	0.0177757	0.0684215	16.743	0.793649	0.000231372	1	0.00418797	s_padj
130720	jII56	n	XM_046596591.1~TR	1239.46	0.972361	0.409273	0.00180457	0.0180547	5.54173	11.7237	0.0185682	0.00284602	0.214058	0.0353205	s_padj
130721	jII56	n	XM_046596596.1~GN	67.6259	0.0957747	0.194563	0.000809764	0.0178858	0.242172	0.399559	NA	0.818911	NA	1	none
130722	jII56	n	XM_046596598.1~GN	368.084	0.298834	0.155765	0.0039828	0.0184745	3.67356	16.5658	0.0552819	0.000252801	0.637301	0.00453815	s_padj
130723	jII56	n	XM_046596610.1~TRs	145.394	0.04098	0.13436	0.000715759	0.0177976	0.0930418	2.54641	NA	0.279933	NA	0.78756	none
130724	jII56	n	XM_046596611.1~GN	58.6303	-0.00428671	0.210254	-3.07443e-05	0.0178694	0.000417376	0.230317	NA	0.891225	NA	1	none
130725	jII56	n	XM_046596612.1~TR	37.1739	-0.166072	0.177062	-0.00168253	0.0179597	0.877464	2.14472	NA	0.3422	NA	0.847115	none
130726	jII56	n	XM_046596616.1~TR	0.868972	-1.53058	1.37719	-0.000263867	0.0179359	1.29969	1.31936	NA	0.517018	NA	0.948984	none
130727	jII56	n	XM_046596620.1~TR	0.139498	-1.38431	3.71799	-5.89418e-05	0.0179346	0.312097	0.201206	NA	0.904292	NA	1	none
130728	jII56	n	XM_046596621.1~GN	88.4869	-0.518034	0.262683	-0.00239062	0.0181314	3.86597	14.7621	0.0492748	0.000622945	0.56805	0.00996154	s_padj
130729	jII56	n	XM_046596622.1~GN	1.78726	0.324251	0.972783	0.00011023	0.0179319	0.111018	1.36878	NA	0.504397	NA	0.942292	none
130730	jII56	n	XM_046596623.1~GN	1750.11	-0.191937	0.107426	-0.00540942	0.0188888	3.19098	4.30248	NA	0.11634	NA	0.518999	none
130731	jII56	n	XM_046596624.1~GN	19.8758	0.992649	0.367873	0.00239737	0.0181527	7.36812	30.768	0.00663902	2.0836e-07	0.076536	7.58483e-06	both
130732	jII56	n	XM_046596625.1~GN	1076.18	3.48742	0.666925	3.21373	0.699551	22.8941	86.4909	1.71179e-06	1.65477e-19	1.97339e-05	8.32517e-17	both
130733	jII56	n	XM_046596626.1~GN	16872.9	1.58212	0.290953	1.46411	0.303457	28.2007	71.2616	1.09365e-07	3.35529e-16	1.26078e-06	9.14364e-14	both
130734	jII56	n	XM_046596627.1~GN	8327.26	1.51878	0.279558	1.41392	0.291415	28.255	90.6349	1.06339e-07	2.08397e-20	1.2259e-06	1.16828e-17	both
130735	jII56	n	XM_046596632.1~GN	4.29559	-0.00130489	0.795962	-1.61662e-08	0.0179299	2.69791e-06	0.0828785	NA	0.959408	NA	1	none
130736	jII56	n	XM_046596634.1~GN	189.983	-0.304029	0.291386	-0.00113164	0.017954	1.08603	10.3739	NA	0.00558897	NA	0.0618879	none
130737	jII56	n	XM_046596636.1~GN	11.8101	0.198311	0.422747	0.000357574	0.0179236	0.221011	0.350972	NA	0.839049	NA	1	none
130738	jII56	n	XM_046596637.1~GN	11.2075	0.0828129	0.32796	0.000241352	0.0179103	0.0634315	0.421639	NA	0.80992	NA	1	none
130739	jII56	n	XM_046596638.1~GN	44.0099	0.2328	0.45597	0.000360662	0.0179261	0.260824	0.664742	NA	0.717221	NA	0.996514	none
130740	jII56	n	XM_046596639.1~GN	0.822477	0.777567	1.18138	0.000185916	0.0179338	0.449039	0.965307	NA	0.617144	NA	0.979547	none
130741	jII56	n	XM_046596640.1~GN	769.973	-0.0172574	0.152854	-0.000212563	0.0178141	0.0127469	1.7249	NA	0.422128	NA	0.903597	none
130742	jII56	n	XM_046596641.1~GN	228.122	-0.111285	0.600661	-8.45094e-05	0.0179268	0.0343124	38.7388	0.853044	3.87245e-09	1	2.1343e-07	s_padj
130743	jII56	n	XM_046596643.1~TR	17.7051	-0.278203	0.305923	-0.000948589	0.0179411	0.825695	1.4197	NA	0.491719	NA	0.937178	none
130744	jII56	n	XM_046596646.1~GN	71.8587	-0.726114	0.350793	-0.00186667	0.0180572	4.25172	4.76144	NA	0.0924839	NA	0.457101	none
130745	jII56	n	XM_046596647.1~TRs	1.568	-1.92404	1.90265	-0.000183047	0.0179353	1.30747	3.42144	NA	0.180736	NA	0.653463	none
130746	jII56	n	XM_046596649.1~TR	12.6543	0.539011	0.530307	0.000610925	0.01794	1.02774	1.18587	NA	0.552702	NA	0.963146	none
130747	jII56	n	XM_046596652.1~GN	417.149	0.141648	0.100095	0.00452876	0.018482	2.00188	2.0455	NA	0.359605	NA	0.862401	none
130748	jII56	n	XM_046596657.1~GN	8.51124	-0.264466	0.605966	-0.000231136	0.0179288	0.191476	0.248856	NA	0.883002	NA	1	none
130749	jII56	n	XM_046596659.1~TR	87.9793	-0.873892	0.537953	-0.00093883	0.017962	2.59937	49.9072	0.106906	1.45474e-11	1	1.50229e-09	s_padj
130750	jII56	n	XM_046596663.1~GN	13.392	0.337667	0.365174	0.000812434	0.0179403	0.855509	0.877917	NA	0.644708	NA	0.98661	none
130751	jII56	n	XM_046596667.1~GN	343.542	-0.211234	0.176103	-0.0021731	0.018037	1.43799	3.05067	NA	0.217548	NA	0.71356	none
130752	jII56	n	XM_046596668.1~GN	78.8783	0.186058	0.169762	0.00207221	0.0180117	1.20259	1.94299	NA	0.378516	NA	0.877776	none
130753	jII56	n	XM_046596669.1~TRs	380.708	0.0917524	0.122749	0.00192482	0.017896	0.559001	2.46475	NA	0.2916	NA	0.799536	none
130754	jII56	n	XM_046596670.1~TR	0.412229	0.0383225	3.72495	-5.5267e-06	0.0179345	2.8904e-05	1.49611	NA	0.473287	NA	0.929008	none
130755	jII56	n	XM_046596673.1~GN	2547.94	-0.0590648	0.125362	-0.00120123	0.0178122	0.221922	0.864735	NA	0.648971	NA	0.987443	none
130756	jII56	n	XM_046596674.1~GN	64.1069	-0.0402272	0.164556	-0.000468903	0.0178378	0.0598004	4.21097	NA	0.121787	NA	0.532081	none
130757	jII56	n	XM_046596679.1~TR	6.88929	-1.60287	1.21373	-0.000323066	0.0179373	1.68848	5.41255	NA	0.0667852	NA	0.377961	none
130758	jII56	n	XM_046596681.1~TRs	66.7422	0.297573	0.494725	0.000390626	0.0179291	0.361537	0.76608	NA	0.681786	NA	0.991962	none
130759	jII56	n	XM_046596688.1~TR	77.4172	0.0790802	0.150295	0.00100518	0.0178492	0.277234	0.868624	NA	0.64771	NA	0.986932	none
130760	jII56	n	XM_046596689.1~TR	147.043	0.0733723	0.193836	0.000626169	0.0178744	0.143269	0.511954	NA	0.77416	NA	1	none
130761	jII56	n	XM_046596690.1~GN	93.9077	-0.0677153	0.180157	-0.000661504	0.0178641	0.141471	0.193016	NA	0.908003	NA	1	none
130762	jII56	n	XM_046596692.1~GN	35.7891	-0.229265	0.257302	-0.00116846	0.0179478	0.790645	1.62311	NA	0.444167	NA	0.915511	none
130763	jII56	n	XM_046596694.1~TR	98.7357	-0.124522	0.149004	-0.00178467	0.0179357	0.70064	1.69213	NA	0.4291	NA	0.906479	none
130764	jII56	n	XM_046596695.1~TR	7.27174	0.007958	3.54896	9.17496e-07	0.0179342	5.01665e-06	0.0386684	NA	NA	NA	NA	none
130765	jII56	n	XM_046596696.1~TR	25.9888	-0.567147	1.56085	-7.23092e-05	0.0179336	0.131129	0.499391	NA	0.779038	NA	1	none
130766	jII56	n	XM_046596698.1~TRs	269.433	0.0753376	0.132549	0.00136197	0.0178474	0.323933	1.24307	NA	0.537119	NA	0.95795	none
130767	jII56	n	XM_046596700.1~TRs	136.235	0.0352967	0.186992	0.000330123	0.0178569	0.0356952	0.0406387	NA	0.979886	NA	1	none
130768	jII56	n	XM_046596707.1~TRs	370.279	-0.0208753	0.234206	-0.000117178	0.0178827	0.00794716	0.0876551	NA	0.957119	NA	1	none
130769	jII56	n	XM_046596708.1~TR	0.66969	3.57676	3.65358	7.49259e-05	0.0179347	1.24487	2.058	NA	NA	NA	NA	none
130770	jII56	n	XM_046596709.1~TR	8.15178	0.624916	3.54187	2.21291e-05	0.0179343	0.0308809	2.4457	NA	0.294389	NA	0.801908	none
130771	jII56	n	XM_046596725.1~TRs	0.869902	2.19776	2.07283	0.000158622	0.017935	1.24572	1.25178	NA	0.534785	NA	0.957371	none
130772	jII56	n	XM_046596729.1~GN	2109.28	0.21804	0.284096	0.000871502	0.0179305	0.588431	4.15622	NA	0.125167	NA	0.539148	none
130773	jII56	n	XM_046596731.1~TRs	171.1	0.238011	0.173067	0.00254334	0.018106	1.88907	1.97609	NA	0.372304	NA	0.872757	none
130774	jII56	n	XM_046596732.1~TR	10.6671	1.52203	0.797257	0.000752768	0.017954	3.64742	10.7186	NA	0.00470414	NA	0.0534453	none
130775	jII56	n	XM_046596733.1~TR	92.0228	0.329834	0.254399	0.00163	0.0180005	1.67831	8.20766	NA	0.0165093	NA	0.14539	none
130776	jII56	n	XM_046596734.1~GN	1684.63	-0.182229	0.152045	-0.00249896	0.0180675	1.4355	3.18478	NA	0.203439	NA	0.692514	none
130777	jII56	n	XM_046596735.1~GN	57.8325	-0.167776	0.195023	-0.00140929	0.0179407	0.742437	2.54617	NA	0.279966	NA	0.78756	none
130778	jII56	n	XM_046596738.1~TR	11.2999	-0.441947	0.476467	-0.000629346	0.0179382	0.866441	0.957843	NA	0.619451	NA	0.979944	none
130779	jII56	n	XM_046596740.1~TR	0.133165	-0.912359	3.72468	-5.15046e-05	0.0179345	0.13523	-0.0866549	NA	1	NA	1	none
130780	jII56	n	XM_046596741.1~GN	2207.85	0.141098	0.148721	0.00203941	0.0179758	0.899722	1.09441	NA	0.578564	NA	0.970158	none
130781	jII56	n	XM_046596743.1~GN	1788	-0.225179	0.149488	-0.00321849	0.0182334	2.26702	2.76493	NA	0.250959	NA	0.757199	none
130782	jII56	n	XM_046596744.1~GN	6457.62	-0.0880007	0.185117	-0.000819176	0.0178786	0.225953	0.226624	NA	0.892872	NA	1	none
130783	jII56	n	XM_046596753.1~TRs	128.047	0.100189	0.144407	0.00152049	0.0178925	0.479941	1.76888	NA	0.412944	NA	0.899198	none
130784	jII56	n	XM_046596756.1~GN	62.4344	-1.35607	0.534359	-0.00142136	0.0180103	6.23071	56.2288	0.0125554	6.16684e-13	0.144741	8.76808e-11	s_padj
130785	jII56	n	XM_046596757.1~TR	76.6408	0.00767903	0.272051	3.51309e-05	0.0178957	0.00079655	1.15293	NA	0.561881	NA	0.965486	none
130786	jII56	n	XM_046596758.1~TR	12.0143	-0.466564	1.45253	-6.87486e-05	0.0179333	0.102681	0.972715	NA	0.614862	NA	0.979392	none
130787	jII56	n	XM_046596759.1~TR	14.1036	0.371633	0.444883	0.000603182	0.0179351	0.699719	1.97732	NA	0.372075	NA	0.872527	none
130788	jII56	n	XM_046596762.1~TR	1.44452	-1.44331	0.965494	-0.000497346	0.0179417	2.23907	10.0828	NA	0.00646482	NA	0.069615	none
130789	jII56	n	XM_046596763.1~GN	6.70796	-1.26927	0.643288	-0.000960164	0.0179664	3.84785	9.51123	NA	0.00860325	NA	0.0876938	none
130790	jII56	n	XM_046596769.1~GN	381.986	-0.163112	0.134406	-0.00286784	0.0181132	1.47171	1.48876	NA	0.475028	NA	0.929419	none
130791	jII56	n	XM_046596771.1~TR	133.471	0.322915	0.174212	0.00342654	0.0183273	3.4254	3.42944	NA	0.180014	NA	0.652983	none
130792	jII56	n	XM_046596774.1~TR	185.592	0.0210753	0.123608	0.000438851	0.0177564	0.0290657	1.97342	NA	0.372801	NA	0.872957	none
130793	jII56	n	XM_046596775.1~GN	193.467	-0.016458	0.131315	-0.000313624	0.0177733	0.0157307	0.198055	NA	0.905718	NA	1	none
130794	jII56	n	XM_046596777.1~GN	9460.98	-0.137108	0.0838139	-0.0101109	0.0218667	2.67514	6.5542	NA	0.0377375	NA	0.262068	none
130795	jII56	n	XM_046596778.1~GN	2141.99	-0.546187	0.285842	-0.00212099	0.0180875	3.62937	49.4001	0.0567682	1.8746e-11	0.654435	1.88623e-09	s_padj
130796	jII56	n	XM_046596780.1~TRs	155.577	-0.128418	0.161024	-0.00158462	0.0179273	0.635636	0.871697	NA	0.646716	NA	0.98661	none
130797	jII56	n	XM_046596795.1~GN	8.03755	0.238942	0.709796	0.000153174	0.0179297	0.113422	0.174002	NA	0.916676	NA	1	none
130798	jII56	n	XM_046596802.1~GN	1.68604	1.18935	0.962559	0.000428534	0.0179388	1.56868	3.04966	NA	0.217658	NA	0.71356	none
130799	jII56	n	XM_046596803.1~GN	0.29904	-2.36306	3.68051	-6.53709e-05	0.0179346	0.716971	1.03595	NA	0.595727	NA	0.973742	none
130800	jII56	n	XM_046596806.1~GN	63.8966	-0.834392	0.298948	-0.00295732	0.0182694	7.69752	25.2688	0.00552968	3.25802e-06	0.0637473	9.11921e-05	both
130801	jII56	n	XM_046596819.1~TR	30.5291	-0.362172	0.245433	-0.00192125	0.01804	2.17225	8.87092	NA	0.0118496	NA	0.112103	none
130802	jII56	n	XM_046596825.1~GN	1.0242	1.17079	1.07337	0.000335987	0.0179366	1.21485	2.30923	NA	0.315179	NA	0.822823	none
130803	jII56	n	XM_046596827.1~GN	270.41	0.0574385	0.118784	0.00126252	0.0177981	0.233432	0.237526	NA	0.888018	NA	1	none
130804	jII56	n	XM_046596831.1~GN	2.01112	-0.23488	0.883416	-9.5105e-05	0.0179312	0.0696077	1.56732	NA	0.456732	NA	0.921442	none
130805	jII56	n	XM_046596832.1~GN	1.94453	0.42906	0.749469	0.000249134	0.0179319	0.327254	0.780048	NA	0.677041	NA	0.991373	none
130806	jII56	n	XM_046596833.1~GN	3.89473	-0.533971	0.555632	-0.000555027	0.0179379	0.923985	1.26219	NA	0.532009	NA	0.956164	none
130807	jII56	n	XM_046596836.1~GN	144.168	0.154036	0.208729	0.00113141	0.0179216	0.54372	0.71097	NA	0.700833	NA	0.992221	none
130808	jII56	n	XM_046596841.1~GN	3.49325	-0.288471	0.61928	-0.000243366	0.0179293	0.219854	0.381545	NA	0.82632	NA	1	none
130809	jII56	n	XM_046596844.1~GN	15.7631	0.233762	0.350683	0.000607569	0.0179265	0.442834	1.84007	NA	0.398505	NA	0.891569	none
130810	jII56	n	XM_046596845.1~GN	1.50688	0.391297	0.91465	0.000150855	0.017932	0.183883	0.194818	NA	0.907185	NA	1	none
130811	jII56	n	XM_046596846.1~GN	7.46657	0.160487	0.590253	0.000148597	0.0179271	0.0738794	0.298273	NA	0.861452	NA	1	none
130812	jII56	n	XM_046596847.1~TRs	100.722	-0.0607809	0.169332	-0.000694558	0.0178544	0.128959	0.280713	NA	0.869048	NA	1	none
130813	jII56	n	XM_046596849.1~TR	32.4837	0.0196972	0.496263	2.33101e-05	0.0179228	0.00157981	0.988559	NA	0.61001	NA	0.977701	none
130814	jII56	n	XM_046596853.1~TR	21.5707	0.0958117	0.276188	0.000400735	0.0179033	0.120779	0.414424	NA	0.812847	NA	1	none
130815	jII56	n	XM_046596855.1~TR	1099.48	-0.454684	0.303381	-0.00156802	0.018006	2.23675	28.5666	0.134764	6.26386e-07	1	2.06213e-05	s_padj
130816	jII56	n	XM_046596859.1~GN	21.1179	-0.170525	0.560143	-0.000165789	0.0179265	0.0920859	4.14297	NA	0.125998	NA	0.540798	none
130817	jII56	n	XM_046596863.1~GN	2.57993	0.382275	0.723274	0.000240774	0.0179312	0.286634	0.361104	NA	0.834809	NA	1	none
130818	jII56	n	XM_046596867.1~TR	18.3295	0.393647	0.250445	0.00203398	0.0180597	2.48916	7.27299	NA	0.0263445	NA	0.205284	none
130819	jII56	n	XM_046596868.1~GN	26.1954	-0.111386	0.242116	-0.000604572	0.0179008	0.210614	2.65264	NA	0.265453	NA	0.770962	none
130820	jII56	n	XM_046596873.1~GN	512.79	0.0144686	0.141982	0.000212151	0.017795	0.010379	0.229975	NA	0.891377	NA	1	none
130821	jII56	n	XM_046596878.1~GN	0.598001	0.0235647	1.48993	3.65185e-06	0.0179333	0.000408271	0.743207	NA	0.689628	NA	0.992221	none
130822	jII56	n	XM_046596885.1~TR	4.08512	1.02069	0.493448	0.00139281	0.0180027	4.3813	5.59264	NA	0.0610342	NA	0.358227	none
130823	jII56	n	XM_046596887.1~GN	14.5925	-0.554557	1.10703	-0.000142359	0.017933	0.249703	0.424617	NA	0.808715	NA	1	none
130824	jII56	n	XM_046596889.1~GN	20.487	-0.0719221	0.372558	-0.000177284	0.0179152	0.0369512	2.60421	NA	0.271958	NA	0.77683	none
130825	jII56	n	XM_046596892.1~TR	578.184	-0.19363	0.153882	-0.00259837	0.0180914	1.58292	9.33464	NA	0.00939742	NA	0.0937478	none
130826	jII56	n	XM_046596893.1~GN	705.863	-0.681325	0.275434	-0.00281837	0.0182297	6.06324	31.2079	0.0138025	1.6722e-07	0.159118	6.22584e-06	s_padj
130827	jII56	n	XM_046596894.1~GN	4.93317	-0.0135962	0.533843	-1.48707e-05	0.0179244	0.000648979	2.7328	NA	0.255024	NA	0.761846	none
130828	jII56	n	XM_046596895.1~GN	70.746	-1.0762	0.722528	-0.000643681	0.0179469	2.16963	29.9536	0.140761	3.13087e-07	1	1.09894e-05	s_padj
130829	jII56	n	XM_046596896.1~TR	135.511	-0.0265328	0.135626	-0.000451963	0.0177877	0.0383348	0.635648	NA	0.727731	NA	0.996582	none
130830	jII56	n	XM_046596898.1~TR	88.9325	-1.27236	0.66533	-0.00091734	0.0179641	3.54614	39.1545	0.0596843	3.14558e-09	0.688052	1.80466e-07	s_padj
130831	jII56	n	XM_046596899.1~TR	17.3601	-0.320213	1.49648	-4.43621e-05	0.0179333	0.0457054	0.112861	NA	0.945132	NA	1	none
130832	jII56	n	XM_046596907.1~GN	286.395	-0.00677558	0.132239	-0.000112172	0.0177723	0.00262533	0.0826956	NA	0.959495	NA	1	none
130833	jII56	n	XM_046596910.1~GN	218.217	0.0672916	0.227982	0.000415207	0.0178864	0.087103	0.151847	NA	0.926887	NA	1	none
130834	jII56	n	XM_046596912.1~GN	441.701	0.0305864	0.115765	0.000725616	0.0177442	0.069801	0.178638	NA	0.914554	NA	1	none
130835	jII56	n	XM_046596913.1~GN	158.098	0.141848	0.156794	0.00183599	0.0179565	0.817885	2.11509	NA	0.347307	NA	0.851813	none
130836	jII56	n	XM_046596915.1~TRs	404.428	0.00349614	0.121391	0.000137766	0.0177426	0.000829686	1.47095	NA	0.479278	NA	0.930558	none
130837	jII56	n	XM_046596916.1~GN	70.7733	0.440868	0.252494	0.00221997	0.0180944	3.04949	9.69529	NA	0.00784682	NA	0.0813756	none
130838	jII56	n	XM_046596918.1~GN	401.697	0.249722	0.179226	0.00248907	0.0181015	1.93913	3.26336	NA	0.195601	NA	0.679955	none
130839	jII56	n	XM_046596919.1~GN	324.683	-0.00617109	0.124855	-0.000127896	0.0177527	0.00244551	1.02372	NA	0.59938	NA	0.974576	none
130840	jII56	n	XM_046596920.1~GN	98.9035	-0.0227281	0.159269	-0.000284344	0.0178251	0.0203666	0.0523909	NA	0.974145	NA	1	none
130841	jII56	n	XM_046596921.1~GN	8.05868	-0.0526958	0.418681	-9.45548e-05	0.0179185	0.0157695	0.882263	NA	0.643308	NA	0.986148	none
130842	jII56	n	XM_046596922.1~GN	635.404	-0.0995892	0.0976243	-0.00328624	0.0180713	1.03971	4.58165	NA	0.101183	NA	0.479018	none
130843	jII56	n	XM_046596923.1~GN	3.37848	0.0881778	0.840703	4.19268e-05	0.0179305	0.0109513	5.31904	NA	0.069982	NA	0.389066	none
130844	jII56	n	XM_046596924.1~GN	294.452	0.301612	0.395823	0.000616963	0.0179321	0.579912	10.8887	0.446347	0.00432069	1	0.0498391	s_padj
130845	jII56	n	XM_046596926.1~TRs	62.1921	0.0261851	0.186344	0.000241734	0.0178543	0.0197654	0.435579	NA	0.804295	NA	1	none
130846	jII56	n	XM_046596927.1~GN	77.5045	0.0304097	0.239617	0.000170847	0.0178857	0.0160967	0.958976	NA	0.6191	NA	0.979784	none
130847	jII56	n	XM_046596931.1~GN	93.779	0.252902	0.138065	0.00431838	0.0185545	3.36007	11.8158	0.0667952	0.00271792	0.770028	0.0340538	s_padj
130848	jII56	n	XM_046596932.1~GN	3.48801	-0.694047	0.831537	-0.00043556	0.0179383	0.696284	13.3992	0.404035	0.0012314	1	0.0176673	s_padj
130849	jII56	n	XM_046596933.1~TRs	260.909	0.00487928	0.112623	0.000118912	0.0177119	0.00187685	0.543508	NA	0.762042	NA	1	none
130850	jII56	n	XM_046596934.1~TR	10.6066	0.0872866	1.35362	4.37334e-05	0.017933	0.00416375	5.37886	NA	0.0679196	NA	0.381959	none
130851	jII56	n	XM_046596935.1~GN	32.2328	0.0483885	0.281352	0.00019613	0.0178998	0.0295196	1.93796	NA	0.37947	NA	0.878586	none
130852	jII56	n	XM_046596936.1~GN	367.877	-0.000642155	0.261205	9.89943e-09	0.0178923	6.05147e-06	8.26522	NA	0.0160409	NA	0.142287	none
130853	jII56	n	XM_046596938.1~TR	1.08911	-0.739355	1.24336	-0.000154673	0.0179336	0.356253	0.358106	NA	0.836062	NA	1	none
130854	jII56	n	XM_046596939.1~TR	118.017	-0.315769	0.156725	-0.00414978	0.018533	4.04821	5.40624	NA	0.0669963	NA	0.378719	none
130855	jII56	n	XM_046596941.1~GN	355.918	0.556739	0.204342	0.00433031	0.018653	7.3941	61.1104	0.00654382	5.37096e-14	0.0754385	9.75774e-12	both
130856	jII56	n	XM_046596943.1~GN	0.521715	1.59164	1.52532	0.000204021	0.0179351	1.03638	2.04827	NA	0.359107	NA	0.862152	none
130857	jII56	n	XM_046596944.1~TR	70.4591	-0.571563	0.844352	-0.000252094	0.0179332	0.455264	0.528501	NA	0.767781	NA	1	none
130858	jII56	n	XM_046596946.1~GN	3.21052	-0.224188	0.901514	-8.71336e-05	0.0179313	0.0611345	0.757463	NA	0.684729	NA	0.992221	none
130859	jII56	n	XM_046596947.1~TR	4.78547	-0.628327	0.624606	-0.000510634	0.017938	1.00267	1.03368	NA	0.596404	NA	0.973742	none
130860	jII56	n	XM_046596955.1~GN	818.013	-0.278251	0.130963	-0.00530924	0.0189398	4.50801	12.4682	0.0337364	0.00196143	0.38892	0.0260917	s_padj
130861	jII56	n	XM_046596959.1~TRs	53.5752	0.0867288	0.20215	0.000675557	0.0178834	0.183428	0.490261	NA	0.782602	NA	1	none
130862	jII56	n	XM_046596960.1~TR	9.40557	0.360946	0.333226	0.00103863	0.0179534	1.16795	3.39225	NA	0.183393	NA	0.657954	none
130863	jII56	n	XM_046596961.1~GN	27.6782	-0.970004	0.281636	-0.00394365	0.0185526	11.7661	46.9523	0.000603176	6.3744e-11	0.00695354	5.57194e-09	both
130864	jII56	n	XM_046596962.1~TR	34.7453	0.139153	0.228888	0.000850736	0.0179095	0.370279	0.427743	NA	0.807452	NA	1	none
130865	jII56	n	XM_046596963.1~TR	1.10275	-4.00976	3.64667	-7.12917e-05	0.0179347	1.43372	1.62002	NA	0.444854	NA	0.915511	none
130866	jII56	n	XM_046596975.1~TRs	202.636	-0.0360537	0.217883	-0.000238869	0.0178765	0.027337	0.212764	NA	0.899081	NA	1	none
130867	jII56	n	XM_046596977.1~TRs	67.5926	-0.496218	0.333028	-0.00142337	0.0179932	2.21333	2.28213	NA	0.319478	NA	0.827415	none
130868	jII56	n	XM_046596978.1~TR	47.0053	-0.16564	0.200079	-0.00131454	0.0179343	0.683662	3.21401	NA	0.200487	NA	0.68761	none
130869	jII56	n	XM_046596985.1~TR	2.85976	-0.423267	0.810784	-0.000205002	0.0179319	0.271611	0.381388	NA	0.826385	NA	1	none
130870	jII56	n	XM_046596987.1~GN	143.448	0.104458	0.187646	0.000945625	0.0178901	0.309281	0.310268	NA	0.8563	NA	1	none
130871	jII56	n	XM_046596988.1~TR	37.8838	-0.143635	0.234648	-0.000824347	0.0179107	0.372824	4.89252	NA	0.0866168	NA	0.44145	none
130872	jII56	n	XM_046596989.1~TR	3.00328	-0.378116	0.719629	-0.000236042	0.0179312	0.275194	1.5986	NA	0.449643	NA	0.918992	none
130873	jII56	n	XM_046596990.1~TR	14.8073	0.0378606	0.334034	0.000109282	0.0179093	0.0128032	0.795189	NA	0.671934	NA	0.991373	none
130874	jII56	n	XM_046596991.1~TR	125.916	-0.351545	0.286923	-0.00135921	0.0179766	1.4973	1.65768	NA	0.436556	NA	0.911813	none
130875	jII56	n	XM_046596992.1~GN	22.0695	0.0634197	0.273889	0.000273045	0.017899	0.0539855	3.24924	NA	0.196986	NA	0.681759	none
130876	jII56	n	XM_046596994.1~TR	40.6244	0.169479	0.606477	0.000149763	0.0179276	0.0779748	4.72486	NA	0.0941911	NA	0.461619	none
130877	jII56	n	XM_046596995.1~TR	3.35935	-2.28232	3.49335	-4.87778e-05	0.0179344	0.391298	2.29522	NA	0.317395	NA	0.825834	none
130878	jII56	n	XM_046596997.1~TR	65.6551	-0.0577306	0.2556	-0.000279631	0.0178937	0.0510442	21.6569	0.821256	1.98273e-05	1	0.000465349	s_padj
130879	jII56	n	XM_046596999.1~TRs	0.458496	-2.97783	3.66331	-6.84975e-05	0.0179346	0.977744	1.54694	NA	0.461409	NA	0.923839	none
130880	jII56	n	XM_046597000.1~TR	12.5465	0.707406	0.431302	0.00121037	0.0179802	2.67109	2.76283	NA	0.251223	NA	0.75763	none
130881	jII56	n	XM_046597007.1~TRs	5.96638	-0.983032	0.525133	-0.00116464	0.0179804	3.54379	3.61531	NA	0.164038	NA	0.623381	none
130882	jII56	n	XM_046597008.1~TRs	2.8852	0.361243	0.871362	0.000152838	0.0179317	0.170838	1.00529	NA	0.604927	NA	0.977028	none
130883	jII56	n	XM_046597009.1~TR	50.2632	0.448094	0.403902	0.000878067	0.0179491	1.22927	1.32127	NA	0.516524	NA	0.948984	none
130884	jII56	n	XM_046597011.1~TR	20.652	-0.179321	0.294969	-0.000657045	0.0179193	0.369459	7.38869	NA	0.0248637	NA	0.196814	none
130885	jII56	n	XM_046597015.1~TR	10.7858	-0.295876	0.444204	-0.00047452	0.0179294	0.439972	6.15352	NA	0.0461083	NA	0.301463	none
130886	jII56	n	XM_046597018.1~GN	806.318	-0.12075	0.192429	-0.00103503	0.0179012	0.39384	0.448766	NA	0.799009	NA	1	none
130887	jII56	n	XM_046597019.1~GN	2.85915	-0.581274	0.930187	-0.000210488	0.0179331	0.380115	0.392608	NA	0.821762	NA	1	none
130888	jII56	n	XM_046597025.1~TR	22.9329	0.106529	0.467803	0.000157398	0.0179224	0.0518152	0.185597	NA	0.911377	NA	1	none
130889	jII56	n	XM_046597026.1~TR	48.3111	0.0211111	0.664102	1.46667e-05	0.0179279	0.00101048	0.323514	NA	0.850648	NA	1	none
130890	jII56	n	XM_046597031.1~TR	10.2756	0.300372	0.725809	0.000183875	0.0179304	0.17138	0.1714	NA	0.91787	NA	1	none
130891	jII56	n	XM_046597032.1~TR	1.24285	-0.217924	2.45463	-8.42977e-06	0.017934	0.00779437	2.30871	NA	0.315262	NA	0.822901	none
130892	jII56	n	XM_046597033.1~TR	505.763	-0.117216	0.129948	-0.00215565	0.0179549	0.814263	0.864329	NA	0.649103	NA	0.987443	none
130893	jII56	n	XM_046597034.1~GN	807.551	-0.376347	0.274022	-0.00161033	0.0180042	1.88047	8.85545	NA	0.0119416	NA	0.112756	none
130894	jII56	n	XM_046597035.1~GN	175.207	0.17018	0.191303	0.00151693	0.0179511	0.790809	2.14894	NA	0.341479	NA	0.846667	none
130895	jII56	n	XM_046597036.1~GN	39.4879	-0.0953897	0.226013	-0.000600846	0.0178931	0.178253	0.563252	NA	0.754556	NA	1	none
130896	jII56	n	XM_046597037.1~GN	742.34	-0.16869	0.119578	-0.00375443	0.0183111	1.98924	7.34321	NA	0.0254357	NA	0.200391	none
130897	jII56	n	XM_046597040.1~TRs	11.8812	-0.0138437	0.330111	1.65361e-05	0.017908	0.00176449	0.394775	NA	0.820872	NA	1	none
130898	jII56	n	XM_046597041.1~GN	4930.82	-0.150296	0.172055	-0.000132681	0.017839	0.762712	0.916522	NA	0.632383	NA	0.984917	none
130899	jII56	n	XM_046597047.1~GN	121.318	0.0499776	0.124531	0.00102097	0.0177931	0.161362	0.426095	NA	0.808118	NA	1	none
130900	jII56	n	XM_046597048.1~GN	156.104	-0.126087	0.1935	-0.00111209	0.0179089	0.42439	1.23265	NA	0.539925	NA	0.958894	none
130901	jII56	n	XM_046597049.1~TR	4.39207	-0.817209	2.21347	-5.12654e-05	0.017934	0.13407	0.214948	NA	0.8981	NA	1	none
130902	jII56	n	XM_046597050.1~GN	0.978241	0.20073	1.1715	4.71028e-05	0.0179325	0.0293239	0.371847	NA	0.830337	NA	1	none
130903	jII56	n	XM_046597052.1~GN	0.869711	1.04043	2.87847	8.39403e-05	0.0179346	0.368253	2.52856	NA	0.282443	NA	0.791009	none
130904	jII56	n	XM_046597059.1~TRs	84.0709	0.152536	0.194652	0.00128983	0.0179272	0.616215	0.97488	NA	0.614197	NA	0.979392	none
130905	jII56	n	XM_046597060.1~TR	6.54866	0.828892	3.55332	2.11473e-05	0.0179343	0.0536094	0.128183	NA	NA	NA	NA	none
130906	jII56	n	XM_046597061.1~GN	108.43	-0.142692	0.215008	-0.000952707	0.0179099	0.440834	1.20266	NA	0.548083	NA	0.961762	none
130907	jII56	n	XM_046597062.1~TR	343.798	-0.0571996	0.0951605	-0.00196581	0.0177772	0.361552	1.48066	NA	0.476956	NA	0.929994	none
130908	jII56	n	XM_046597063.1~GN	84.4433	-0.050902	0.14636	-0.00077032	0.0178251	0.12135	0.219172	NA	0.896205	NA	1	none
130909	jII56	n	XM_046597067.1~GN	2.86882	-0.0133691	0.808397	-6.13085e-06	0.0179301	0.000274711	0.0484612	NA	0.976061	NA	1	none
130910	jII56	n	XM_046597068.1~GN	8.36823	-0.253983	0.44171	-0.000414228	0.0179269	0.329482	0.57638	NA	0.749619	NA	0.999503	none
130911	jII56	n	XM_046597069.1~TR	8.71913	0.0801961	0.453983	0.000125337	0.0179212	0.0311757	0.737925	NA	0.691451	NA	0.992221	none
130912	jII56	n	XM_046597071.1~GN	65.9516	0.446515	0.198279	0.00370418	0.0184332	5.08427	9.15846	NA	0.0102628	NA	0.100633	none
130913	jII56	n	XM_046597072.1~GN	342.102	0.857688	0.365879	0.00201116	0.0180831	5.42357	14.7628	0.0198667	0.000622733	0.229027	0.00996154	s_padj
130914	jII56	n	XM_046597073.1~GN	2137.27	-0.394985	0.162074	-0.00490636	0.0188334	5.92071	53.5824	0.0149639	2.31598e-12	0.172507	2.73746e-10	s_padj
130915	jII56	n	XM_046597075.1~GN	17.8665	0.397844	0.330471	0.00117373	0.0179652	1.45633	3.34309	NA	0.187956	NA	0.666406	none
130916	jII56	n	XM_046597076.1~GN	23.4834	0.153514	0.226973	0.000953195	0.0179161	0.458296	8.1016	NA	0.0174084	NA	0.151338	none
130917	jII56	n	XM_046597077.1~GN	11.5275	0.00641852	0.405183	2.35237e-05	0.0179171	0.000249421	0.174403	NA	0.916492	NA	1	none
130918	jII56	n	XM_046597078.1~GN	70.3436	0.177921	0.164354	0.00211191	0.0180117	1.17338	2.17946	NA	0.336307	NA	0.84178	none
130919	jII56	n	XM_046597079.1~GN	14.0504	-0.330009	0.428914	-0.000572512	0.0179325	0.591612	0.870589	NA	0.647074	NA	0.98661	none
130920	jII56	n	XM_046597080.1~GN	2.61553	0.499756	0.755346	0.000279148	0.0179327	0.4339	1.50805	NA	0.47047	NA	0.927842	none
130921	jII56	n	XM_046597081.1~GN	35.9427	0.422968	0.253105	0.00211945	0.0180763	2.79045	2.83383	NA	0.242461	NA	0.74548	none
130922	jII56	n	XM_046597082.1~GN	14.2198	0.196167	0.273625	0.000844886	0.0179256	0.51439	0.636246	NA	0.727513	NA	0.996582	none
130923	jII56	n	XM_046597083.1~GN	207.975	-0.191287	0.173364	-0.00200166	0.0180042	1.21647	1.46592	NA	0.480485	NA	0.930806	none
130924	jII56	n	XM_046597084.1~GN	2.64698	0.374324	0.863278	0.000164603	0.0179318	0.185743	1.14716	NA	0.563504	NA	0.965966	none
130925	jII56	n	XM_046597085.1~GN	0.944522	-0.462894	1.19162	-0.000105529	0.0179329	0.152642	0.511897	NA	0.774182	NA	1	none
130926	jII56	n	XM_046597086.1~GN	25.1767	0.00155625	0.234737	1.32425e-05	0.0178826	4.37571e-05	8.38347	NA	0.0151201	NA	0.13615	none
130927	jII56	n	XM_046597087.1~GN	11.3415	0.208853	0.358507	0.000519299	0.0179233	0.339215	0.381821	NA	0.826206	NA	1	none
130928	jII56	n	XM_046597088.1~GN	14.746	-0.0355678	0.322194	-0.000107822	0.0179074	0.0121363	0.164305	NA	0.921132	NA	1	none
130929	jII56	n	XM_046597093.1~TRs	61.0313	-0.992673	0.288339	-0.00379574	0.0185071	11.6923	37.7934	0.000627589	6.21247e-09	0.00723497	3.25922e-07	both
130930	jII56	n	XM_046597094.1~GN	191.161	0.0980521	0.136034	0.00168365	0.0178956	0.520854	1.4576	NA	0.482488	NA	0.932114	none
130931	jII56	n	XM_046597098.1~GN	488.518	0.205019	0.130192	0.00385237	0.0183757	2.48057	8.11034	NA	0.0173325	NA	0.150745	none
130932	jII56	n	XM_046597104.1~TRs	430.456	-0.0999569	0.115232	-0.00244535	0.0179626	0.752708	12.6002	0.38562	0.00183611	1	0.0246403	s_padj
130933	jII56	n	XM_046597118.1~TRs	0.605752	1.84696	1.73527	0.000168694	0.0179348	0.932696	1.65012	NA	0.438209	NA	0.911918	none
130934	jII56	n	XM_046597120.1~TRs	1.08489	-0.816668	1.9557	-6.75956e-05	0.0179339	0.172828	0.592164	NA	0.743726	NA	0.999427	none
130935	jII56	n	XM_046597122.1~TR	47.378	-0.0206855	0.190662	-0.000190149	0.0178569	0.0118098	0.102655	NA	0.949967	NA	1	none
130936	jII56	n	XM_046597123.1~GN	27.0291	0.188004	0.219752	0.00124009	0.0179387	0.73015	0.800022	NA	0.670313	NA	0.991373	none
130937	jII56	n	XM_046597124.1~GN	36.9654	0.223119	0.204901	0.00170056	0.0179855	1.18585	4.0302	NA	0.133307	NA	0.558427	none
130938	jII56	n	XM_046597126.1~GN	7.83554	0.829317	0.457576	0.0012747	0.0179882	3.28389	4.24781	NA	0.119564	NA	0.527537	none
130939	jII56	n	XM_046597130.1~GN	580.35	0.091854	0.106549	0.00346171	0.0181696	0.743491	1.14655	NA	0.563676	NA	0.965966	none
130940	jII56	n	XM_046597133.1~TRs	379.167	-0.124588	0.0995532	-0.00342348	0.0181196	1.5679	2.49308	NA	0.287497	NA	0.795065	none
130941	jII56	n	XM_046597135.1~TR	380.242	-0.0107922	0.113919	-0.000446601	0.0177244	0.00896911	3.7596	NA	0.15262	NA	0.600594	none
130942	jII56	n	XM_046597136.1~TR	1.47526	0.683871	0.802137	0.000347301	0.0179349	0.736846	0.836787	NA	0.658103	NA	0.988591	none
130943	jII56	n	XM_046597139.1~TRs	294.088	0.136587	0.185726	0.00126099	0.017917	0.540374	1.01505	NA	0.601983	NA	0.975996	none
130944	jII56	n	XM_046597140.1~GN	127.141	0.0684382	0.123125	0.0014248	0.0178293	0.308862	0.710863	NA	0.700871	NA	0.992221	none
130945	jII56	n	XM_046597141.1~GN	2633.99	-0.0327001	0.083428	-0.00125895	0.0175957	0.153635	0.536384	NA	0.764761	NA	1	none
130946	jII56	n	XM_046597142.1~TR	499.832	-0.306671	0.16009	-0.00443146	0.0186409	3.66275	46.3518	0.0556418	8.60685e-11	0.64145	7.24786e-09	s_padj
130947	jII56	n	XM_046597148.1~TRs	228.246	-0.129882	0.21817	-0.000867816	0.0179053	0.354658	0.517807	NA	0.771898	NA	1	none
130948	jII56	n	XM_046597149.1~GN	2595.19	-0.246366	0.182068	-0.00237108	0.0180806	1.82878	5.69964	NA	0.0578548	NA	0.347234	none
130949	jII56	n	XM_046597150.1~GN	927.448	-0.00872279	0.202915	-5.78817e-05	0.017865	0.00184765	15.0583	0.965714	0.0005372	1	0.00873997	s_padj
130950	jII56	n	XM_046597151.1~GN	57.753	-0.971176	0.513172	-0.00115537	0.0179801	3.51679	24.9899	0.0607498	3.74557e-06	0.700336	0.000103074	s_padj
130951	jII56	n	XM_046597152.1~GN	831.692	-0.00757592	0.270773	0.00153949	0.017994	0.000782715	15.4445	0.97768	0.000442861	1	0.00740152	s_padj
130952	jII56	n	XM_046597154.1~TRs	0	NA	NA	NA	NA	NA	NA	NA	NA	NA	NA	none
130953	jII56	n	XM_046597158.1~GN	148.738	-0.146254	0.170955	-0.00158898	0.0179404	0.731265	2.5143	NA	0.284463	NA	0.79313	none
130954	jII56	n	XM_046597161.1~TR	0.268915	1.43208	3.71674	5.73424e-05	0.0179345	0.3117	0.349246	NA	0.839774	NA	1	none
130955	jII56	n	XM_046597162.1~GN	120.667	0.140156	0.202358	0.00108937	0.0179135	0.479054	8.04304	NA	0.0179257	NA	0.154602	none
130956	jII56	n	XM_046597164.1~TRs	2094.96	0.189784	0.191977	0.00164545	0.0179686	0.976791	6.02707	NA	0.0491176	NA	0.313512	none
130957	jII56	n	XM_046597166.1~GN	220.8	-0.00150695	0.0821564	5.60457e-06	0.0175212	0.000337011	5.224	NA	0.0733876	NA	0.40065	none
130958	jII56	n	XM_046597167.1~GN	969.946	-0.26027	0.233858	-0.00150313	0.0179758	1.2368	3.94127	NA	0.139368	NA	0.57304	none
130959	jII56	n	XM_046597168.1~GN	34.3222	-0.00460618	0.19101	-4.00547e-05	0.0178561	0.000580618	9.07297	NA	0.010711	NA	0.10363	none
130960	jII56	n	XM_046597169.1~GN	66.6708	0.000401947	0.209659	6.17959e-05	0.0178695	3.66466e-06	0.113111	NA	0.945014	NA	1	none
130961	jII56	n	XM_046597170.1~GN	155.464	-0.0197509	0.181455	-0.000188076	0.0178489	0.011853	0.097476	NA	0.952431	NA	1	none
130962	jII56	n	XM_046597171.1~GN	167.405	0.0502482	0.120691	0.00110336	0.0177887	0.173482	1.5823	NA	0.453324	NA	0.919732	none
130963	jII56	n	XM_046597172.1~GN	117.709	0.438351	0.194793	0.00375224	0.0184458	5.0695	28.0145	0.0243505	8.25524e-07	0.280717	2.63376e-05	s_padj
130964	jII56	n	XM_046597176.1~GN	72.3177	0.112136	0.191986	0.000961963	0.0178946	0.342092	0.780067	NA	0.677034	NA	0.991373	none
130965	jII56	n	XM_046597177.1~TR	382.228	0.0892705	0.304574	0.000309999	0.0179075	0.085916	0.26601	NA	0.875461	NA	1	none
130966	jII56	n	XM_046597178.1~TR	29.4788	0.245943	0.471555	0.00035594	0.0179268	0.272396	1.24192	NA	0.537429	NA	0.95795	none
130967	jII56	n	XM_046597179.1~TR	13.4825	0.374647	0.363539	0.000905111	0.0179469	1.05683	1.07971	NA	0.582832	NA	0.970611	none
130968	jII56	n	XM_046597180.1~GN	8.11856	0.341045	0.399683	0.000686483	0.017936	0.729315	6.89922	NA	0.031758	NA	0.233118	none
130969	jII56	n	XM_046597182.1~GN	13052.8	-0.141267	0.0566644	-0.0191524	0.0342089	6.21358	18.869	0.0126774	7.99184e-05	0.146148	0.00162327	screen_only
130970	jII56	n	XM_046597183.1~TRs	98.0329	0.0655906	0.161647	0.000788871	0.0178506	0.164555	0.262568	NA	0.876969	NA	1	none
130971	jII56	n	XM_046597185.1~TR	0.438978	0.038322	3.72495	-5.95257e-06	0.0179345	2.89039e-05	1.5441	NA	0.462065	NA	0.923839	none
130972	jII56	n	XM_046597189.1~TRs	1.06188	-2.45232	3.67755	-6.66636e-05	0.0179346	0.75256	1.28569	NA	0.525793	NA	0.953427	none
130973	jII56	n	XM_046597192.1~TRs	38.9624	0.261585	0.264512	0.00119413	0.0179526	0.976343	1.60224	NA	0.448826	NA	0.918837	none
130974	jII56	n	XM_046597194.1~GN	12.9688	-1.80165	0.682844	-0.00115058	0.0179848	6.66395	9.61743	NA	0.00815832	NA	0.0841169	none
130975	jII56	n	XM_046597195.1~GN	10.4695	-0.325082	0.50095	-0.000414913	0.0179302	0.420804	0.985168	NA	0.611045	NA	0.977922	none
130976	jII56	n	XM_046597197.1~GN	17.8139	-1.05328	0.492935	-0.00132593	0.0179967	4.48046	6.18639	NA	0.0453567	NA	0.297939	none
130977	jII56	n	XM_046597198.1~GN	264.808	-0.617813	0.235415	-0.00357068	0.0184173	6.83559	45.1147	0.00893594	1.59763e-10	0.103015	1.25388e-08	both
130978	jII56	n	XM_046597199.1~GN	210.051	-2.45958	0.583556	-0.00191007	0.0180823	16.005	19.5131	6.31752e-05	5.7914e-05	0.000728296	0.00122846	both
130979	jII56	n	XM_046597204.1~TRs	73.7611	0.150975	0.239503	0.000824816	0.0179126	0.397128	4.29789	NA	0.116607	NA	0.519162	none
130980	jII56	n	XM_046597205.1~GN	169.106	-0.108475	0.227228	-0.000666909	0.0178973	0.227777	0.720823	NA	0.697389	NA	0.992221	none
130981	jII56	n	XM_046597206.1~TR	9.13228	0.178716	0.852059	8.06542e-05	0.0179308	0.0440258	3.16632	NA	0.205325	NA	0.694854	none
130982	jII56	n	XM_046597207.1~TR	20.6666	-1.49011	0.546192	-0.00150982	0.0180213	7.24473	9.0025	NA	0.0110951	NA	0.106505	none
130983	jII56	n	XM_046597210.1~TRs	1.9105	2.01232	2.16644	0.000125308	0.0179347	0.824637	1.42926	NA	0.489374	NA	0.935649	none
130984	jII56	n	XM_046597214.1~TR	5.96006	0.509822	0.519624	0.000616241	0.0179394	0.980956	1.75526	NA	0.415767	NA	0.899925	none
130985	jII56	n	XM_046597215.1~TR	52.2523	0.0705755	0.230139	0.000425937	0.0178879	0.0938571	0.441764	NA	0.801811	NA	1	none
130986	jII56	n	XM_046597216.1~TR	1.57216	-4.75532	3.64021	-7.23377e-05	0.0179347	1.772	3.11017	NA	0.211171	NA	0.705378	none
130987	jII56	n	XM_046597217.1~GN	26.4609	-0.206267	0.292034	-0.000769827	0.0179254	0.497792	1.47296	NA	0.478797	NA	0.930487	none
130988	jII56	n	XM_046597220.1~TRs	4.69664	1.59523	1.09567	0.000411454	0.0179395	2.09923	2.71064	NA	0.257865	NA	0.764059	none
130989	jII56	n	XM_046597222.1~TR	2.81537	-4.40648	1.9454	-0.000262551	0.0179371	4.47937	4.49332	NA	0.105752	NA	0.491229	none
130990	jII56	n	XM_046597226.1~GN	108.228	0.145473	0.164924	0.00170712	0.0179491	0.777395	3.773	NA	0.151601	NA	0.598444	none
130991	jII56	n	XM_046597227.1~GN	409.83	0.10017	0.196457	0.00083246	0.0178888	0.260096	1.34766	NA	0.509754	NA	0.945234	none
130992	jII56	n	XM_046597228.1~TR	0.131505	1.43208	3.71674	6.08329e-05	0.0179346	0.311703	0.167056	NA	0.919865	NA	1	none
130993	jII56	n	XM_046597230.1~TRs	0.864496	0.617284	1.69988	7.18405e-05	0.0179337	0.132266	3.52035	NA	0.172015	NA	0.640409	none
130994	jII56	n	XM_046597232.1~GN	3.36194	-0.225905	0.765237	-0.000122794	0.0179302	0.0872776	2.09105	NA	0.351506	NA	0.854961	none
130995	jII56	n	XM_046597233.1~GN	1849.37	-0.024575	0.182622	-0.000241691	0.017851	0.0181086	4.84357	NA	0.088763	NA	0.447027	none
130996	jII56	n	XM_046597234.1~GN	8.68156	-0.741648	1.77648	-7.8349e-05	0.0179339	0.172377	0.613337	NA	0.735895	NA	0.997442	none
130997	jII56	n	XM_046597236.1~GN	60.0782	1.16363	0.528381	0.00132947	0.0179986	4.80149	56.0843	0.0284351	6.62899e-13	0.327806	9.17838e-11	s_padj
130998	jII56	n	XM_046597237.1~TR	4.4441	0.130516	1.55804	1.76291e-05	0.0179333	0.00700871	0.0100902	NA	0.994968	NA	1	none
130999	jII56	n	XM_046597238.1~GN	7.95228	0.0614315	1.66986	2.62695e-05	0.0179335	0.00135422	0.0100057	NA	0.99501	NA	1	none
131000	jII56	n	XM_046597239.1~TR	1.73016	1.11679	0.890562	0.000467552	0.0179398	1.61556	1.66192	NA	0.43563	NA	0.911809	none
131001	jII56	n	XM_046597240.1~GN	165.403	-0.186757	0.74002	-0.000106761	0.0179297	0.0636761	1.28328	NA	0.52643	NA	0.953913	none
131002	jII56	n	XM_046597241.1~GN	234.088	-0.000578891	0.601926	1.04025e-05	0.0179265	9.29283e-07	0.014625	NA	0.992714	NA	1	none
131003	jII56	n	XM_046597244.1~GN	3.30844	0.620625	0.597187	0.000562883	0.0179394	1.08556	1.19356	NA	0.55058	NA	0.962407	none
131004	jII56	n	XM_046597246.1~TRs	5.25949	-6.02274	2.95397	-0.000113871	0.017935	3.54347	3.56446	NA	0.168263	NA	0.632589	none
131005	jII56	n	XM_046597250.1~TRs	160.604	-0.099659	0.233942	-0.000575626	0.0178957	0.18167	0.6117	NA	0.736497	NA	0.997442	none
131006	jII56	n	XM_046597257.1~GN	452.473	-0.375435	0.19998	-0.00300825	0.0182393	3.51392	28.3016	0.0608552	7.15119e-07	0.701551	2.32692e-05	s_padj
131007	jII56	n	XM_046597259.1~TRs	5.06059	0.0446784	1.99144	5.65679e-06	0.0179337	0.000502208	2.23106	NA	0.327741	NA	0.834327	none
131008	jII56	n	XM_046597260.1~TR	620.437	-0.060067	0.212408	-0.000419547	0.0178782	0.0799677	6.09323	NA	0.0475196	NA	0.306815	none
131009	jII56	n	XM_046597266.1~GN	50.2975	-0.62541	0.330726	-0.00180838	0.0180451	3.54276	36.1162	0.0598059	1.43704e-08	0.689455	7.03144e-07	s_padj
131010	jII56	n	XM_046597267.1~GN	193.958	0.102858	0.096563	0.0034962	0.0181215	1.13468	2.40686	NA	0.300163	NA	0.808443	none
131011	jII56	n	XM_046597268.1~GN	1291.57	-0.282748	0.168728	-0.00317889	0.0182524	2.80394	2.8123	NA	0.245085	NA	0.748731	none
131012	jII56	n	XM_046597270.1~GN	545.749	-0.0601035	0.126936	-0.0011716	0.0178138	0.224092	3.04434	NA	0.218238	NA	0.714389	none
131013	jII56	n	XM_046597273.1~TR	7.25331	-0.401185	0.708737	-0.000252942	0.0179315	0.318104	0.40812	NA	0.815414	NA	1	none
131014	jII56	n	XM_046597278.1~TR	99.0453	0.385425	0.194607	0.00321767	0.0182886	3.94029	27.3919	0.0471426	1.12703e-06	0.543469	3.48242e-05	s_padj
131015	jII56	n	XM_046597286.1~TR	54.7961	0.223512	0.166965	0.00257376	0.0181044	1.79481	12.9923	0.180341	0.00150923	1	0.0208981	s_padj
131016	jII56	n	XM_046597287.1~TR	234.073	0.0371664	0.103299	0.0012399	0.0177314	0.129488	0.335755	NA	0.845458	NA	1	none
131017	jII56	n	XM_046597290.1~TR	1.76711	4.29264	2.039	0.000248533	0.0179369	4.74634	4.76293	NA	0.0924149	NA	0.457101	none
131018	jII56	n	XM_046597291.1~TR	182.618	0.0294406	0.0981043	0.000833389	0.0176688	0.0903156	0.280937	NA	0.868951	NA	1	none
131019	jII56	n	XM_046597293.1~TR	1.06837	-0.338521	1.15643	-8.29821e-05	0.0179326	0.0880685	0.0903263	NA	0.955842	NA	1	none
131020	jII56	n	XM_046597295.1~TR	1.40437	0.990808	1.51506	0.000163749	0.0179344	0.433476	1.07317	NA	0.584743	NA	0.971427	none
131021	jII56	n	XM_046597299.1~TR	5.51005	0.138087	0.506424	0.000170983	0.0179246	0.0733149	0.179532	NA	0.914145	NA	1	none
131022	jII56	n	XM_046597301.1~GN	184.752	-0.0735995	0.0907479	-0.00283179	0.017912	0.656611	0.70159	NA	0.704128	NA	0.992959	none
131023	jII56	n	XM_046597302.1~GN	847.308	-0.119336	0.16857	-0.00129463	0.0179026	0.501084	1.00138	NA	0.606113	NA	0.977028	none
131024	jII56	n	XM_046597303.1~TR	62.4207	0.0186563	0.200602	0.000149156	0.0178641	0.00865965	2.9227	NA	0.231923	NA	0.733888	none
131025	jII56	n	XM_046597305.1~TR	266.54	-0.10467	0.160348	-0.00128798	0.0178914	0.425818	0.87622	NA	0.645255	NA	0.98661	none
131026	jII56	n	XM_046597306.1~TR	325.092	0.160792	0.188	0.00145168	0.0179404	0.730828	1.34029	NA	0.511633	NA	0.945997	none
131027	jII56	n	XM_046597307.1~TR	1456.91	-0.178897	0.118422	-0.00414654	0.0184352	2.28143	2.35026	NA	0.308778	NA	0.816887	none
131028	jII56	n	XM_046597308.1~GN	280.556	0.0794762	0.181726	0.000769985	0.0178721	0.191476	0.948133	NA	0.622466	NA	0.981205	none
131029	jII56	n	XM_046597309.1~GN	48.3746	-0.203241	0.317849	-0.000655106	0.0179238	0.40905	1.95254	NA	0.376713	NA	0.876147	none
131030	jII56	n	XM_046597316.1~TRs	21.7302	-1.17672	0.628718	-0.000909427	0.0179625	3.41747	39.7889	0.06451	2.29064e-09	0.743684	1.35375e-07	s_padj
131031	jII56	n	XM_046597317.1~TR	0.991908	1.4267	3.71683	5.55689e-05	0.0179345	0.353896	1.64131	NA	0.440144	NA	0.912745	none
131032	jII56	n	XM_046597319.1~GN	202.617	0.0254778	0.149888	0.000334618	0.0178118	0.0289526	0.0307812	NA	0.984727	NA	1	none
131033	jII56	n	XM_046597320.1~TR	128.243	0.122928	0.15417	0.00165563	0.0179262	0.637578	2.23302	NA	0.32742	NA	0.834216	none
131034	jII56	n	XM_046597322.1~GN	6.94548	-0.0533705	0.459844	-7.90187e-05	0.0179212	0.013425	0.201146	NA	0.904319	NA	1	none
131035	jII56	n	XM_046597325.1~GN	567.495	-0.268515	0.114535	-0.00678139	0.0196412	5.48863	6.64514	NA	0.0360601	NA	0.254235	none
131036	jII56	n	XM_046597326.1~GN	384.489	-0.0341469	0.190825	-0.000245098	0.0178583	0.032016	0.883161	NA	0.643019	NA	0.986148	none
131037	jII56	n	XM_046597327.1~TR	2.00698	0.961999	2.37131	5.26073e-05	0.0179341	0.164122	0.200767	NA	0.904491	NA	1	none
131038	jII56	n	XM_046597329.1~TR	22.7066	0.0844624	0.483662	0.000116307	0.0179227	0.0305659	12.4505	0.861212	0.00197887	1	0.0262379	s_padj
131039	jII56	n	XM_046597330.1~GN	349.026	-0.0732661	0.0644568	-0.00544504	0.0184047	1.29098	1.30384	NA	0.521046	NA	0.951116	none
131040	jII56	n	XM_046597331.1~GN	146.662	0.150386	0.120607	0.0033056	0.0181839	1.55495	7.49717	NA	0.0235511	NA	0.188457	none
131041	jII56	n	XM_046597333.1~GN	267.58	-0.0118188	0.125162	-0.000225895	0.0177555	0.00890231	0.0301277	NA	0.985049	NA	1	none
131042	jII56	n	XM_046597337.1~TRs	6.38978	0.43712	0.500383	0.000560148	0.017936	0.762796	2.2703	NA	0.321374	NA	0.828643	none
131043	jII56	n	XM_046597340.1~TRs	12.8058	-0.505498	0.825163	-0.000233645	0.0179326	0.372734	1.16299	NA	0.559062	NA	0.964479	none
131044	jII56	n	XM_046597342.1~TRs	2220.73	-0.0277447	0.0820226	-0.00125747	0.0175812	0.114414	0.179729	NA	0.914055	NA	1	none
131045	jII56	n	XM_046597344.1~GN	128.77	0.28522	0.230301	0.00172015	0.0180031	1.53227	9.48595	NA	0.00871269	NA	0.0886679	none
131046	jII56	n	XM_046597346.1~GN	320.389	0.228581	0.12693	0.00460316	0.018631	3.24149	16.835	0.0717952	0.000220964	0.82767	0.00402931	s_padj
131047	jII56	n	XM_046597349.1~GN	111.194	-0.0379554	0.139665	-0.000622386	0.0178041	0.0738965	0.264852	NA	0.875968	NA	1	none
131048	jII56	n	XM_046597351.1~GN	81.2124	0.0448859	0.180427	0.000439635	0.0178546	0.0617764	2.42766	NA	0.297057	NA	0.804715	none
131049	jII56	n	XM_046597352.1~GN	1329.16	-0.0104314	0.15692	0.000406256	0.0178254	0.00441903	4.7307	NA	0.0939164	NA	0.460914	none
131050	jII56	n	XM_046597353.1~TRs	169.679	-0.11471	0.105169	-0.00321676	0.0180954	1.19025	1.94243	NA	0.378623	NA	0.877921	none
131051	jII56	n	XM_046597354.1~GN	181.942	-0.0839951	0.0930156	-0.00304073	0.0179772	0.815529	13.1257	0.366491	0.00141186	1	0.019759	s_padj
131052	jII56	n	XM_046597355.1~GN	76.4168	-0.462849	0.283456	-0.00183357	0.018039	2.65457	7.28558	NA	0.0261792	NA	0.204433	none
131053	jII56	n	XM_046597364.1~GN	56.7339	0.07601	0.179984	0.000748254	0.017869	0.178561	5.45311	NA	0.0654444	NA	0.373606	none
131054	jII56	n	XM_046597366.1~GN	8.6274	0.154291	0.37356	0.000354964	0.0179191	0.170612	0.576999	NA	0.749387	NA	0.999503	none
131055	jII56	n	XM_046597368.1~GN	28.995	-0.0623652	0.278633	-0.000255707	0.0179001	0.050123	2.70452	NA	0.258655	NA	0.76462	none
131056	jII56	n	XM_046597371.1~GN	5.24507	-0.258878	0.471611	-0.000375773	0.0179274	0.301716	3.06713	NA	0.215765	NA	0.711545	none
131057	jII56	n	XM_046597372.1~GN	4.95086	-0.420718	0.559852	-0.000429312	0.0179329	0.564189	0.704412	NA	0.703135	NA	0.992282	none
131058	jII56	n	XM_046597374.1~GN	0.259883	-0.272138	3.21864	-3.09995e-06	0.0179342	0.00133072	0.30639	NA	0.857962	NA	1	none
131059	jII56	n	XM_046597377.1~GN	75.9927	0.104039	0.175413	0.00107518	0.017889	0.351639	0.502833	NA	0.777698	NA	1	none
131060	jII56	n	XM_046597380.1~GN	0	NA	NA	NA	NA	NA	NA	NA	NA	NA	NA	none
131061	jII56	n	XM_046597383.1~GN	4450.84	0.0926615	0.10375	0.00284423	0.0179975	0.797432	3.75151	NA	0.153239	NA	0.601581	none
131062	jII56	n	XM_046597389.1~GN	7.75581	0.401984	0.373143	0.000928595	0.0179495	1.16249	2.16423	NA	0.338877	NA	0.844332	none
131063	jII56	n	XM_046597390.1~GN	134.285	-0.141219	0.477294	-0.00020216	0.0179236	0.0874529	0.249665	NA	0.882645	NA	1	none
131064	jII56	n	XM_046597391.1~GN	22.5878	0.175203	0.393186	0.000365884	0.0179214	0.19944	0.427518	NA	0.807543	NA	1	none
131065	jII56	n	XM_046597393.1~GN	61.2749	0.168911	0.236384	0.000968583	0.0179218	0.511543	1.65211	NA	0.437773	NA	0.911813	none
131066	jII56	n	XM_046597396.1~GN	204.235	-0.188339	0.121375	-0.00413212	0.0184406	2.40595	5.0641	NA	0.0794959	NA	0.419411	none
131067	jII56	n	XM_046597398.1~TR	9.2603	-1.06835	0.467405	-0.00156896	0.0180238	5.19526	7.13061	NA	0.0282883	NA	0.215552	none
131068	jII56	n	XM_046597399.1~GN	45.9119	-0.0549098	0.205084	-0.000420423	0.0178735	0.0718013	1.77095	NA	0.412518	NA	0.899198	none
131069	jII56	n	XM_046597402.1~GN	89.4467	0.115091	0.180245	0.00118098	0.0179036	0.407988	0.967245	NA	0.616546	NA	0.979392	none
131070	jII56	n	XM_046597404.1~TRs	260.027	-0.0182048	0.109768	-0.000478981	0.0177087	0.0275426	4.74945	NA	0.0930402	NA	0.458218	none
131071	jII56	n	XM_046597405.1~TR	30.248	0.0099293	0.229126	6.17116e-05	0.0178801	0.00187413	1.47792	NA	0.477611	NA	0.929994	none
131072	jII56	n	XM_046597406.1~GN	64.0266	0.0717625	0.149638	0.00101768	0.017849	0.230535	0.527731	NA	0.768077	NA	1	none
131073	jII56	n	XM_046597407.1~TR	2.57177	-1.60799	2.02533	-0.000118896	0.0179345	0.616413	1.39061	NA	0.498923	NA	0.940461	none
131074	jII56	n	XM_046597408.1~TR	2.74213	1.11896	1.81354	0.000110881	0.0179342	0.374549	0.606215	NA	0.73852	NA	0.998309	none
131075	jII56	n	XM_046597409.1~GN	92.4825	-0.00331742	0.180243	-3.22839e-05	0.0178465	0.000338365	2.72599	NA	0.255893	NA	0.761902	none
131076	jII56	n	XM_046597410.1~TR	527.938	0.0920054	0.159487	0.00115026	0.0178764	0.332642	4.8195	NA	0.0898379	NA	0.450475	none
131077	jII56	n	XM_046597411.1~TR	113.577	-0.2265	0.326049	-0.000678046	0.0179266	0.482396	0.8634	NA	0.649404	NA	0.987512	none
131078	jII56	n	XM_046597412.1~GN	5658.84	-0.226041	0.105607	-0.00673308	0.0195624	4.57679	30.7429	0.0324079	2.10989e-07	0.373605	7.66634e-06	s_padj
131079	jII56	n	XM_046597413.1~TRs	0.794036	-1.55745	1.21006	-0.000328651	0.017937	1.62368	2.04594	NA	0.359525	NA	0.862401	none
131080	jII56	n	XM_046597426.1~TR	38.1698	-0.205631	0.367362	-0.000484713	0.017923	0.311948	0.563665	NA	0.7544	NA	1	none
131081	jII56	n	XM_046597428.1~TRs	8.53857	-0.0883373	0.381762	-0.000192468	0.0179163	0.0534148	0.0738391	NA	0.963754	NA	1	none
131082	jII56	n	XM_046597429.1~TR	13.299	0.489194	0.38984	0.00102309	0.0179592	1.56029	4.28657	NA	0.117269	NA	0.521163	none
131083	jII56	n	XM_046597430.1~GN	25.9897	-0.00136206	0.218754	-3.06384e-06	0.0178743	3.88823e-05	0.00887343	NA	0.995573	NA	1	none
131084	jII56	n	XM_046597431.1~TR	13.3126	0.345669	0.322874	0.00106411	0.0179538	1.14705	1.32431	NA	0.51574	NA	0.948658	none
131085	jII56	n	XM_046597432.1~GN	6.24867	0.26484	0.467734	0.000388413	0.0179276	0.319997	4.79145	NA	0.0911064	NA	0.453705	none
131086	jII56	n	XM_046597433.1~GN	60.9823	-0.0901128	0.182027	-0.0009498	0.0178849	0.245589	1.05547	NA	0.589939	NA	0.972451	none
131087	jII56	n	XM_046597434.1~TR	75.4091	-0.229393	0.703334	-0.000146169	0.0179296	0.106331	0.629936	NA	0.729812	NA	0.996808	none
131088	jII56	n	XM_046597435.1~GN	16.5891	0.403138	0.342844	0.00109912	0.0179602	1.38266	1.47944	NA	0.477248	NA	0.929994	none
131089	jII56	n	XM_046597436.1~GN	18.7193	0.132261	0.311848	0.000436874	0.0179128	0.180209	0.368258	NA	0.831829	NA	1	none
131090	jII56	n	XM_046597437.1~GN	448.18	0.138327	0.176425	0.00141817	0.0179253	0.614562	2.3049	NA	0.315861	NA	0.823794	none
131091	jII56	n	XM_046597438.1~GN	128.006	0.10572	0.155737	0.00137997	0.0178946	0.461183	1.85259	NA	0.396019	NA	0.888845	none
131092	jII56	n	XM_046597439.1~TR	64.1436	-0.228306	0.243942	-0.00121975	0.017948	0.873117	1.65881	NA	0.436308	NA	0.911813	none
131093	jII56	n	XM_046597440.1~GN	83.8062	0.0161976	0.151224	0.000227951	0.0178119	0.0114604	0.836864	NA	0.658078	NA	0.988591	none
131094	jII56	n	XM_046597441.1~TRs	1.2379	2.03241	2.52901	9.39352e-05	0.0179345	0.631239	0.756691	NA	0.684994	NA	0.992221	none
131095	jII56	n	XM_046597442.1~GN	997.239	-0.0505338	0.163729	-0.000597919	0.0178425	0.0952778	3.49737	NA	0.174003	NA	0.643419	none
131096	jII56	n	XM_046597443.1~GN	289.254	-0.132752	0.119255	-0.00291149	0.0180785	1.24217	3.49166	NA	0.1745	NA	0.64407	none
131097	jII56	n	XM_046597444.1~GN	53.1107	-0.0524349	0.169703	-0.000574795	0.0178487	0.0954133	0.126232	NA	0.938835	NA	1	none
131098	jII56	n	XM_046597447.1~TRs	5.58655	-1.11579	0.528312	-0.00129789	0.0179941	4.48996	4.54587	NA	0.103009	NA	0.483296	none
131099	jII56	n	XM_046597448.1~TR	39.6547	-0.128466	0.211194	-0.000919909	0.0179049	0.370717	0.553504	NA	0.758242	NA	1	none
131100	jII56	n	XM_046597451.1~TRs	27.9041	-0.0933146	0.217239	-0.000628672	0.0178903	0.183409	0.791039	NA	0.67333	NA	0.991373	none
131101	jII56	n	XM_046597452.1~GN	6.87881	-3.73267	1.18304	-0.000655608	0.0179516	8.73997	20.7388	0.0031131	3.13788e-05	0.0358884	0.000708496	both
131102	jII56	n	XM_046597453.1~GN	3.93931	-0.240249	0.719476	-0.000148222	0.0179298	0.111603	0.154858	NA	0.925493	NA	1	none
131103	jII56	n	XM_046597458.1~GN	205.184	0.0702436	0.115871	0.00163141	0.0178313	0.366459	2.78319	NA	0.248678	NA	0.754101	none
131104	jII56	n	XM_046597459.1~GN	22.1088	-1.67811	1.0824	-0.000413923	0.0179398	2.28477	23.4249	0.13065	8.19124e-06	1	0.000209544	s_padj
131105	jII56	n	XM_046597460.1~TR	42.2633	-0.548957	0.272184	-0.00237201	0.0181303	4.05748	8.37838	NA	0.0151586	NA	0.136372	none
131106	jII56	n	XM_046597461.1~GN	82.8812	0.0791658	0.20737	0.000589314	0.0178821	0.145713	4.21269	NA	0.121682	NA	0.531941	none
131107	jII56	n	XM_046597462.1~GN	7.92792	-0.359181	0.407682	-0.000681483	0.0179366	0.766848	4.56359	NA	0.102101	NA	0.481105	none
131108	jII56	n	XM_046597463.1~GN	256.429	-0.0636743	0.216509	-0.000428389	0.0178809	0.0864276	2.96108	NA	0.227515	NA	0.728209	none
131109	jII56	n	XM_046597464.1~GN	33.1516	0.641435	0.281166	0.00259952	0.0181802	5.17596	5.17692	NA	0.0751356	NA	0.406283	none
131110	jII56	n	XM_046597465.1~GN	134.335	-0.0708324	0.0983813	-0.00228994	0.0178524	0.518467	0.931336	NA	0.627716	NA	0.983042	none
131111	jII56	n	XM_046597466.1~GN	100.604	0.504332	0.194432	0.00434385	0.0186489	6.70612	16.7399	0.00960826	0.000231732	0.110766	0.00419061	both
131112	jII56	n	XM_046597467.1~GN	3.6296	1.35554	0.820273	0.000674456	0.0179488	2.80797	12.9325	0.0937973	0.00155506	1	0.0214721	s_padj
131113	jII56	n	XM_046597468.1~TR	1309.99	-0.119282	0.0669859	-0.00486941	0.0182305	3.17034	13.6861	0.0749866	0.00106683	0.864461	0.0156795	screen_only
131114	jII56	n	XM_046597469.1~GN	28.1525	1.05195	0.403661	0.0020374	0.0180909	6.71526	12.387	0.00955912	0.00204268	0.110199	0.0269171	both
131115	jII56	n	XM_046597470.1~TR	357.165	-0.185223	0.155422	-0.00244419	0.0180619	1.41874	27.098	0.233611	1.30537e-06	1	3.94648e-05	s_padj
131116	jII56	n	XM_046597471.1~TR	12.4309	0.864328	0.558296	0.00087357	0.0179575	2.36976	13.9971	0.123706	0.000913183	1	0.0137089	screen_only
131117	jII56	n	XM_046597472.1~TR	9.07389	-0.193133	0.475255	-0.000273012	0.0179248	0.165499	2.09444	NA	0.350912	NA	0.854778	none
131118	jII56	n	XM_046597473.1~GN	4.9476	-0.0706064	0.522575	-9.58369e-05	0.0179243	0.0183308	2.57113	NA	0.276494	NA	0.783632	none
131119	jII56	n	XM_046597476.1~TR	248.204	-0.10423	0.0996068	-0.00331272	0.018091	1.09215	1.12664	NA	0.569316	NA	0.966735	none
131120	jII56	n	XM_046597478.1~GN	48.5416	0.0895193	0.183413	0.000843876	0.0178789	0.237278	0.2754	NA	0.87136	NA	1	none
131121	jII56	n	XM_046597480.1~TR	123.576	-0.00072005	0.121771	-5.58723e-06	0.017743	3.49884e-05	3.08085	NA	0.21429	NA	0.709155	none
131122	jII56	n	XM_046597481.1~TR	4.18763	-1.5669	1.43535	-0.000229927	0.0179355	1.16108	1.4812	NA	0.476828	NA	0.929994	none
131123	jII56	n	XM_046597482.1~GN	25.7862	-0.403873	0.393616	-0.000827516	0.0179447	1.04319	3.52631	NA	0.171503	NA	0.63988	none
131124	jII56	n	XM_046597484.1~TR	77.8772	0.0572147	0.306096	0.000197931	0.0179054	0.034906	1.37194	NA	0.503601	NA	0.942229	none
131125	jII56	n	XM_046597485.1~GN	49.7028	-0.112037	0.270133	-0.000492014	0.0179051	0.172255	3.9001	NA	0.142267	NA	0.579733	none
131126	jII56	n	XM_046597486.1~GN	3.63833	0.571461	0.869466	0.000241713	0.0179331	0.430714	1.02196	NA	0.599908	NA	0.974576	none
131127	jII56	n	XM_046597487.1~TR	5.91379	0.272781	3.39667	7.16055e-06	0.0179342	0.00643408	0.133262	NA	0.93554	NA	1	none
131128	jII56	n	XM_046597488.1~TR	15.0777	-0.097274	0.894951	-3.66235e-05	0.0179309	0.0118079	0.866971	NA	0.648246	NA	0.98718	none
131129	jII56	n	XM_046597490.1~TR	8.62436	-0.0337187	2.02367	-2.04073e-05	0.0179338	0.000277953	0.0408326	NA	0.979791	NA	1	none
131130	jII56	n	XM_046597492.1~TRs	10.6573	0.818414	1.85694	8.09202e-05	0.017934	0.191534	0.202824	NA	0.903561	NA	1	none
131131	jII56	n	XM_046597493.1~GN	6.19732	0.165642	0.432608	0.000285313	0.0179224	0.147095	0.279429	NA	0.869607	NA	1	none
131132	jII56	n	XM_046597494.1~GN	18.1339	0.151193	0.306619	0.000514224	0.0179149	0.242622	3.85873	NA	0.145241	NA	0.585769	none
131133	jII56	n	XM_046597495.1~GN	6.83227	-0.249461	0.458946	-0.00037643	0.0179267	0.29403	1.38159	NA	0.501178	NA	0.941646	none
131134	jII56	n	XM_046597496.1~GN	369	0.233629	0.207473	0.00173448	0.0179925	1.26623	3.15998	NA	0.205978	NA	0.696088	none
131135	jII56	n	XM_046597504.1~TRs	7.70891	-0.522589	0.489095	-0.000696454	0.0179427	1.13699	1.36691	NA	0.50487	NA	0.942551	none
131136	jII56	n	XM_046597507.1~TRs	135.549	0.172016	0.12697	0.00341872	0.0182355	1.83579	3.04967	NA	0.217657	NA	0.71356	none
131137	jII56	n	XM_046597508.1~GN	11.3698	-0.166879	0.319865	-0.000521509	0.0179175	0.273584	1.17567	NA	0.555527	NA	0.963546	none
131138	jII56	n	XM_046597511.1~TR	2.35707	-0.376435	1.21065	-8.49458e-05	0.0179328	0.097908	0.240236	NA	0.886816	NA	1	none
131139	jII56	n	XM_046597513.1~TR	33.0137	-0.800618	0.820722	-0.000377879	0.0179364	0.939533	1.38804	NA	0.499564	NA	0.940595	none
131140	jII56	n	XM_046597517.1~GN	46.9799	-0.423805	0.292298	-0.0015768	0.0180045	2.0914	26.1461	0.14813	2.10112e-06	1	6.07157e-05	s_padj
131141	jII56	n	XM_046597518.1~GN	717.454	0.024111	0.234632	0.000140267	0.0178831	0.0105589	0.0272294	NA	0.986478	NA	1	none
131142	jII56	n	XM_046597519.1~GN	248.61	-0.18947	0.67529	-0.00013037	0.0179289	0.0786661	0.237182	NA	0.888171	NA	1	none
131143	jII56	n	XM_046597521.1~GN	277.126	-0.304332	0.207433	-0.00222404	0.0180732	2.14731	11.9223	0.14282	0.00257689	1	0.0325781	s_padj
131144	jII56	n	XM_046597523.1~TR	659.099	-0.0642255	0.264166	-0.00029108	0.0178968	0.0591033	0.822878	NA	0.662696	NA	0.990007	none
131145	jII56	n	XM_046597524.1~TR	338.605	-0.10413	0.19345	-0.00087028	0.0178892	0.289346	4.35722	NA	0.113199	NA	0.511533	none
131146	jII56	n	XM_046597525.1~TR	207.228	-0.0949746	0.142983	-0.00148871	0.0178852	0.44191	1.15735	NA	0.560642	NA	0.965274	none
131147	jII56	n	XM_046597526.1~GN	35.468	-0.00770689	0.22723	-4.56283e-05	0.0178791	0.00114761	0.0162069	NA	0.991929	NA	1	none
131148	jII56	n	XM_046597529.1~TR	135.13	-0.152741	0.161685	-0.00186345	0.0179674	0.894478	1.14947	NA	0.562855	NA	0.965956	none
131149	jII56	n	XM_046597534.1~GN	353.329	0.0938852	0.182663	0.000885639	0.0178809	0.264131	4.50266	NA	0.105259	NA	0.490103	none
131150	jII56	n	XM_046597535.1~TR	36.211	0.694208	0.60741	0.000597561	0.0179419	1.29963	2.63594	NA	0.267677	NA	0.773088	none
131151	jII56	n	XM_046597542.1~GN	285.939	-0.241533	0.118722	-0.00563559	0.0190471	4.14761	5.44596	NA	0.0656787	NA	0.374073	none
131152	jII56	n	XM_046597543.1~GN	180.925	-0.143099	0.182724	-0.00136169	0.017925	0.613813	1.13535	NA	0.566842	NA	0.966089	none
131153	jII56	n	XM_046597544.1~GN	384.951	-0.418427	0.224787	-0.00264608	0.0181694	3.45218	15.2499	0.0631686	0.000488113	0.72822	0.00807526	s_padj
131154	jII56	n	XM_046597545.1~GN	296.012	0.0404669	0.123954	0.000829107	0.0177774	0.106588	0.37895	NA	0.827394	NA	1	none
131155	jII56	n	XM_046597546.1~GN	286.8	0.00492223	0.118151	0.000113736	0.017732	0.00173422	5.47796	NA	0.0646362	NA	0.371152	none
131156	jII56	n	XM_046597547.1~TR	93.7048	0.289031	0.142883	0.00454075	0.0186491	4.08549	4.52305	NA	0.104192	NA	0.487061	none
131157	jII56	n	XM_046597551.1~GN	759.802	-0.0479927	0.161371	-0.000583043	0.0178387	0.088425	3.42825	NA	0.180122	NA	0.652983	none
131158	jII56	n	XM_046597552.1~GN	801.509	-0.0334364	0.145108	-0.000500896	0.0178092	0.0531065	0.0771413	NA	0.962164	NA	1	none
131159	jII56	n	XM_046597554.1~GN	433.111	-0.00639439	0.188001	-4.877e-05	0.0178536	0.00115635	0.26108	NA	0.877622	NA	1	none
131160	jII56	n	XM_046597556.1~GN	1.214	-1.49428	1.02796	-0.00047682	0.017941	2.19908	2.92564	NA	0.231582	NA	0.733766	none
131161	jII56	n	XM_046597557.1~GN	92.174	0.032767	0.224211	0.000236285	0.0178799	0.0213578	2.18382	NA	0.335575	NA	0.841339	none
131162	jII56	n	XM_046597560.1~TRs	360.415	0.104909	0.122478	0.00222139	0.0179455	0.732294	2.33457	NA	0.311211	NA	0.817921	none
131163	jII56	n	XM_046597561.1~GN	558.734	-0.116169	0.172995	-0.00121801	0.0178999	0.450732	1.62935	NA	0.442783	NA	0.914583	none
131164	jII56	n	XM_046597565.1~TRs	91.0257	0.195391	0.293658	0.000725603	0.0179231	0.441989	0.472619	NA	0.789536	NA	1	none
131165	jII56	n	XM_046597567.1~GN	196.864	0.125948	0.130186	0.00237507	0.0179961	0.936878	5.42198	NA	0.0664711	NA	0.376945	none
131166	jII56	n	XM_046597568.1~TR	3.48089	1.0827	3.55435	3.20913e-05	0.0179343	0.0910208	1.94673	NA	NA	NA	NA	none
131167	jII56	n	XM_046597570.1~TRs	355.87	-0.157209	0.111434	-0.00477067	0.0186368	1.9891	8.06909	NA	0.0176938	NA	0.152967	none
131168	jII56	n	XM_046597571.1~GN	112.641	-0.0646072	0.163725	-0.000759736	0.0178515	0.155634	5.44504	NA	0.0657089	NA	0.374136	none
131169	jII56	n	XM_046597576.1~TRs	14.2535	-1.51422	1.34187	-0.000248637	0.0179358	1.22594	1.3173	NA	0.517549	NA	0.949376	none
131170	jII56	n	XM_046597582.1~GN	42.796	-0.189702	0.234937	-0.00109313	0.017932	0.650236	1.26532	NA	0.531177	NA	0.955992	none
131171	jII56	n	XM_046597585.1~GN	240.61	-0.024628	0.166908	-0.000536013	0.0178437	0.0217481	0.673829	NA	0.71397	NA	0.996326	none
131172	jII56	n	XM_046597586.1~GN	307.853	-0.029629	0.120124	-0.000643909	0.0177545	0.0608555	0.0650413	NA	0.968002	NA	1	none
131173	jII56	n	XM_046597587.1~GN	701.011	-0.099572	0.289629	-0.000373292	0.017906	0.118144	0.533477	NA	0.765873	NA	1	none
131174	jII56	n	XM_046597588.1~GN	284.792	0.153676	0.229915	0.000929667	0.017916	0.446514	0.570023	NA	0.752006	NA	1	none
131175	jII56	n	XM_046597590.1~TR	147.716	0.0351522	0.161498	0.000427808	0.0178325	0.0473501	2.26579	NA	0.3221	NA	0.82914	none
131176	jII56	n	XM_046597591.1~TRs	151.751	0.0792682	0.149107	0.00114602	0.0178596	0.282892	0.31333	NA	0.854991	NA	1	none
131177	jII56	n	XM_046597595.1~TR	164.222	0.0642753	0.221892	0.000431659	0.0178838	0.0839748	0.139397	NA	0.932675	NA	1	none
131178	jII56	n	XM_046597596.1~TR	82.4174	-0.0301108	0.288935	-0.000105225	0.0179006	0.0108344	0.650802	NA	0.722238	NA	0.996582	none
131179	jII56	n	XM_046597597.1~TR	75.9051	0.0830849	0.285411	0.000327859	0.0179036	0.0847294	1.24906	NA	0.535512	NA	0.957732	none
131180	jII56	n	XM_046597598.1~GN	250.473	-0.0823623	0.0989839	-0.00266266	0.0179299	0.692789	3.47363	NA	0.176081	NA	0.646394	none
131181	jII56	n	XM_046597599.1~GN	44.5151	0.204166	0.156828	0.00266051	0.018109	1.69621	1.81801	NA	0.402925	NA	0.894763	none
131182	jII56	n	XM_046597601.1~GN	3.48257	-0.0934085	0.54912	-9.83776e-05	0.0179253	0.0288927	0.432913	NA	0.805368	NA	1	none
131183	jII56	n	XM_046597602.1~GN	151.998	0.0428929	0.236531	0.000232201	0.0178854	0.0328902	0.150115	NA	0.92769	NA	1	none
131184	jII56	n	XM_046597603.1~GN	291.111	-0.213464	0.131166	-0.00399457	0.0184248	2.64799	2.72018	NA	0.256638	NA	0.762112	none
131185	jII56	n	XM_046597604.1~GN	61.0607	0.273269	0.254465	0.00136156	0.0179667	1.162	5.74443	NA	0.0565734	NA	0.342284	none
131186	jII56	n	XM_046597606.1~GN	176.778	0.0284491	0.220131	0.000189653	0.0178767	0.0167091	0.0831734	NA	0.959266	NA	1	none
131187	jII56	n	XM_046597609.1~GN	275.493	0.0694672	0.120409	0.00149391	0.0178289	0.332918	2.06482	NA	0.356148	NA	0.858964	none
131188	jII56	n	XM_046597610.1~TR	27.3147	-0.0468844	0.276519	-0.000194022	0.0178985	0.0287198	0.197526	NA	0.905957	NA	1	none
131189	jII56	n	XM_046597611.1~TR	16.7339	0.244868	0.322649	0.000759895	0.0179306	0.580737	2.42917	NA	0.296832	NA	0.804433	none
131190	jII56	n	XM_046597613.1~TR	10.969	0.884572	1.0673	0.000245163	0.0179346	0.678858	1.41191	NA	0.493637	NA	0.937744	none
131191	jII56	n	XM_046597614.1~TR	5.8449	-0.229294	0.426477	-0.000406451	0.0179253	0.291485	0.979012	NA	0.612929	NA	0.978781	none
131192	jII56	n	XM_046597617.1~TR	69.5276	0.214597	0.192728	0.00184865	0.0179983	1.24041	2.33133	NA	0.311715	NA	0.818237	none
131193	jII56	n	XM_046597618.1~GN	39.6494	0.845498	0.347777	0.00221549	0.0181164	5.85603	5.99294	NA	0.0499631	NA	0.316932	none
131194	jII56	n	XM_046597620.1~GN	150.654	0.0930969	0.205007	0.000708144	0.0178869	0.206323	0.209707	NA	0.900456	NA	1	none
131195	jII56	n	XM_046597622.1~GN	97.9971	-0.0541025	0.128873	-0.0010223	0.0178059	0.175942	1.01381	NA	0.602357	NA	0.976021	none
131196	jII56	n	XM_046597623.1~GN	100.61	0.196753	0.15213	0.00270109	0.0181107	1.67292	1.75353	NA	0.416128	NA	0.900092	none
131197	jII56	n	XM_046597624.1~GN	16679.9	-0.038732	0.103225	-0.00112878	0.0177206	0.140785	4.036	NA	0.132921	NA	0.55749	none
131198	jII56	n	XM_046597625.1~GN	305.247	0.158881	0.134925	0.00277854	0.0180936	1.38625	1.84735	NA	0.397056	NA	0.890258	none
131199	jII56	n	XM_046597626.1~TR	81.0098	-0.0134867	0.178043	-0.000132473	0.0178451	0.00572579	0.599561	NA	0.740981	NA	0.998683	none
131200	jII56	n	XM_046597628.1~TR	168.211	0.102643	0.131234	0.00176306	0.0178958	0.610962	0.844276	NA	0.655644	NA	0.988591	none
131201	jII56	n	XM_046597631.1~TRs	233.558	0.163434	0.126088	0.00329732	0.0181993	1.68049	15.9235	0.194859	0.000348546	1	0.00595198	s_padj
131202	jII56	n	XM_046597632.1~TR	2.50048	0.0498709	0.683014	3.3645e-05	0.0179284	0.00527921	0.717461	NA	0.698563	NA	0.992221	none
131203	jII56	n	XM_046597635.1~GN	1.44432	-0.468948	1.40179	-7.69428e-05	0.0179333	0.112789	0.176859	NA	0.915368	NA	1	none
131204	jII56	n	XM_046597636.1~GN	44.7367	-0.165751	0.312061	-0.00053795	0.0179171	0.280662	1.196	NA	0.549911	NA	0.96205	none
131205	jII56	n	XM_046597640.1~TR	11.2579	0.00410676	0.526102	5.67324e-06	0.0179241	6.09145e-05	1.56907	NA	0.456332	NA	0.921161	none
131206	jII56	n	XM_046597641.1~GN	10.6757	-0.805925	0.616992	-0.000655866	0.0179452	1.68014	20.5589	0.194906	3.43308e-05	1	0.000770715	s_padj
131207	jII56	n	XM_046597643.1~TR	7.32411	0.122196	0.592197	0.000113523	0.0179267	0.0430825	2.33642	NA	0.310923	NA	0.817558	none
131208	jII56	n	XM_046597645.1~GN	54.7181	0.25395	0.205118	0.00193099	0.0180205	1.53154	2.32829	NA	0.312189	NA	0.818693	none
131209	jII56	n	XM_046597646.1~TR	68.8773	-0.00109345	0.386342	2.48537e-05	0.0179152	8.02127e-06	0.297001	NA	0.862	NA	1	none
131210	jII56	n	XM_046597647.1~TR	168.677	-0.096816	0.215151	-0.000659003	0.0178905	0.202426	1.72962	NA	0.421133	NA	0.903409	none
131211	jII56	n	XM_046597650.1~GN	24.2508	-0.0569169	0.278582	-0.000230601	0.0178997	0.0416538	0.272664	NA	0.872553	NA	1	none
131212	jII56	n	XM_046597651.1~GN	98.7815	-0.0229805	0.165304	-0.000261849	0.0178326	0.0193273	0.137406	NA	0.933604	NA	1	none
131213	jII56	n	XM_046597654.1~TRs	99.633	0.582848	0.186099	0.417055	0.239752	9.75869	24.4292	0.00178477	4.95746e-06	0.0205752	0.000133159	both
131214	jII56	n	XM_046597655.1~TR	805.093	-0.252104	0.111538	-0.006762	0.0196138	5.10728	5.31007	NA	0.0702965	NA	0.39007	none
131215	jII56	n	XM_046597658.1~TR	58.3182	-0.09501	0.168844	-0.00105618	0.0178796	0.317484	0.445042	NA	0.800498	NA	1	none
131216	jII56	n	XM_046597668.1~GN	24.4984	0.381971	0.236708	0.00219196	0.0180823	2.60324	7.19272	NA	0.0274233	NA	0.211424	none
131217	jII56	n	XM_046597670.1~TRs	570.428	0.0386702	0.212616	0.000275437	0.0178742	0.0330704	0.0397267	NA	0.980333	NA	1	none
131218	jII56	n	XM_046597672.1~GN	158.192	0.0175519	0.108504	0.000466409	0.0177035	0.0261254	0.101432	NA	0.950549	NA	1	none
131219	jII56	n	XM_046597674.1~TR	31.9589	0.169773	0.201945	0.00133466	0.0179373	0.709414	0.935565	NA	0.62639	NA	0.982883	none
131220	jII56	n	XM_046597675.1~TR	535.308	-0.148369	0.125799	-0.00298815	0.0181189	1.38992	7.32114	NA	0.0257178	NA	0.201844	none
131221	jII56	n	XM_046597677.1~TR	2.20375	-0.340408	1.76934	-2.55595e-05	0.0179336	0.0370108	0.103447	NA	0.949591	NA	1	none
131222	jII56	n	XM_046597679.1~TR	3.30993	-1.36531	1.01844	-0.000415474	0.0179391	1.8006	1.91839	NA	0.383201	NA	0.881028	none
131223	jII56	n	XM_046597680.1~GN	0.790793	-2.46862	1.50704	-0.000322033	0.0179378	2.83265	2.88398	NA	0.236457	NA	0.739247	none
131224	jII56	n	XM_046597681.1~TR	5.70559	0.0366981	0.528769	4.28346e-05	0.0179243	0.004802	0.0545623	NA	0.973088	NA	1	none
131225	jII56	n	XM_046597682.1~GN	190.604	-0.000236115	0.179192	-5.93219e-07	0.0178453	1.73873e-06	0.480371	NA	0.786482	NA	1	none
131226	jII56	n	XM_046597683.1~GN	0.759726	-2.5443	2.13086	-0.000211201	0.0179361	2.1083	2.66105	NA	0.264338	NA	0.770205	none
131227	jII56	n	XM_046597684.1~TR	107.005	0.0576876	0.19201	0.000499818	0.0178671	0.0901759	0.417516	NA	0.811592	NA	1	none
131228	jII56	n	XM_046597685.1~TR	1.67981	-0.288005	0.974013	-0.000102609	0.0179319	0.0880068	0.902733	NA	0.636757	NA	0.985572	none
131229	jII56	n	XM_046597687.1~TR	13.6537	0.247031	0.274017	0.00104342	0.0179411	0.815629	0.847121	NA	0.654712	NA	0.988591	none
131230	jII56	n	XM_046597688.1~GN	5.07916	0.451944	0.566808	0.000451699	0.017934	0.635197	0.646642	NA	0.723742	NA	0.996582	none
131231	jII56	n	XM_046597693.1~GN	5.82969	-0.27932	0.574799	-0.000270737	0.0179288	0.236786	0.306743	NA	0.857811	NA	1	none
131232	jII56	n	XM_046597702.1~GN	28.9549	0.314632	0.188685	0.00285495	0.0181908	2.7882	3.93209	NA	0.14001	NA	0.574612	none
131233	jII56	n	XM_046597703.1~TR	49.9646	-0.209277	0.227457	-0.00129318	0.017948	0.848538	0.886056	NA	0.642089	NA	0.986148	none
131234	jII56	n	XM_046597706.1~GN	91.0318	0.00264706	0.23604	1.6783e-05	0.0178829	0.000125871	0.473792	NA	0.789073	NA	1	none
131235	jII56	n	XM_046597707.1~GN	126.46	-0.0546609	0.138545	-0.000902622	0.0178191	0.155814	1.69672	NA	0.428117	NA	0.905572	none
131236	jII56	n	XM_046597709.1~GN	33.8319	-0.565531	0.23062	-0.00344076	0.0183746	6.00065	6.91802	NA	0.0314609	NA	0.231919	none
131237	jII56	n	XM_046597710.1~TR	367.764	-0.335437	0.175402	-0.00334847	0.0183068	3.65112	3.91481	NA	0.141224	NA	0.576872	none
131238	jII56	n	XM_046597711.1~TR	302.691	-0.508906	0.235231	-0.00294314	0.0182444	4.66055	4.718	NA	0.0945146	NA	0.462577	none
131239	jII56	n	XM_046597715.1~GN	120.89	0.00521039	0.181885	5.123e-05	0.017848	0.000820725	5.18936	NA	0.0746697	NA	0.404897	none
131240	jII56	n	XM_046597716.1~GN	3.24532	-0.869635	1.25115	-0.000174543	0.017934	0.479386	0.595721	NA	0.742405	NA	0.999364	none
131241	jII56	n	XM_046597717.1~GN	79.5322	0.141891	0.176544	0.00144675	0.0179289	0.64435	0.736263	NA	0.692026	NA	0.992221	none
131242	jII56	n	XM_046597718.1~TR	59.5691	-0.186674	0.25103	-0.000939785	0.0179257	0.549985	2.88611	NA	0.236205	NA	0.739047	none
131243	jII56	n	XM_046597720.1~TRs	54.3044	-0.0064334	0.202933	-5.07273e-05	0.0178652	0.00100112	0.437539	NA	0.803507	NA	1	none
131244	jII56	n	XM_046597722.1~TR	4.60553	0.521697	0.559626	0.000539162	0.0179372	0.8757	11.6068	0.349382	0.00301721	1	0.0371164	s_padj
131245	jII56	n	XM_046597724.1~GN	21.4158	-2.03528	0.720822	-0.00110833	0.0179819	7.47591	26.7766	0.00625299	1.53298e-06	0.0720857	4.55048e-05	both
131246	jII56	n	XM_046597726.1~TR	0.162178	0.038331	3.72495	-5.06527e-06	0.0179345	2.89101e-05	0.421088	NA	0.810144	NA	1	none
131247	jII56	n	XM_046597728.1~TRs	395.461	0.0229406	0.0851922	0.000976114	0.0175865	0.0726081	16.3547	0.787577	0.000280952	1	0.00498875	screen_only
131248	jII56	n	XM_046597730.1~GN	13.8417	1.11138	0.507578	0.00139988	0.018005	4.85512	21.383	0.0275643	2.27372e-05	0.317767	0.000526713	s_padj
131249	jII56	n	XM_046597731.1~GN	275.601	-0.0748115	0.164814	-0.000859515	0.0178596	0.205918	0.24894	NA	0.882965	NA	1	none
131250	jII56	n	XM_046597732.1~GN	420.229	0.135879	0.257506	0.000653944	0.0179089	0.278273	0.776083	NA	0.678384	NA	0.991373	none
131251	jII56	n	XM_046597734.1~GN	1065.65	-0.261048	0.14763	-0.00385886	0.0184191	3.12316	8.11597	NA	0.0172838	NA	0.150455	none
131252	jII56	n	XM_046597736.1~TR	6.47888	0.498094	1.01939	0.000154479	0.0179327	0.238935	0.446785	NA	0.799801	NA	1	none
131253	jII56	n	XM_046597737.1~TR	7.75862	-0.0929881	1.34163	-1.48394e-05	0.0179329	0.00480509	2.15178	NA	0.340994	NA	0.8462	none
131254	jII56	n	XM_046597738.1~GN	439.342	0.0260194	0.157945	0.000328768	0.0178244	0.0271283	2.93894	NA	0.230047	NA	0.732067	none
131255	jII56	n	XM_046597741.1~GN	80.88	-1.25514	0.909169	-0.000457982	0.0179403	1.84989	2.29867	NA	0.316847	NA	0.824844	none
131256	jII56	n	XM_046597742.1~GN	693.796	0.0515219	0.147367	0.000754278	0.0178264	0.122191	0.259981	NA	0.878104	NA	1	none
131257	jII56	n	XM_046597744.1~TR	11.6335	1.08541	1.06558	0.000298191	0.0179359	1.02475	1.69752	NA	0.427945	NA	0.905503	none
131258	jII56	n	XM_046597747.1~TRs	4.76719	-1.83121	2.47763	-8.51926e-05	0.0179345	0.517242	0.543731	NA	0.761957	NA	1	none
131259	jII56	n	XM_046597748.1~TR	5.00082	0.0823351	0.655961	6.20671e-05	0.0179279	0.0158238	1.11411	NA	0.572895	NA	0.967613	none
131260	jII56	n	XM_046597753.1~GN	12.9463	-0.583203	0.39589	-0.00119177	0.0179752	2.17552	2.18213	NA	0.335858	NA	0.841618	none
131261	jII56	n	XM_046597756.1~TR	16.2342	-0.319391	0.401716	-0.000632059	0.0179333	0.631948	0.721355	NA	0.697204	NA	0.992221	none
131262	jII56	n	XM_046597757.1~TR	4.54653	0.818499	1.22793	0.000172212	0.0179339	0.442258	0.855555	NA	0.651957	NA	0.987802	none
131263	jII56	n	XM_046597759.1~GN	32.5227	6.85991e-05	0.224409	2.89801e-06	0.0178775	9.30583e-08	0.195725	NA	0.906774	NA	1	none
131264	jII56	n	XM_046597761.1~GN	127.087	0.213844	0.232489	0.00126962	0.0179481	0.845865	9.75914	NA	0.00760029	NA	0.0791956	none
131265	jII56	n	XM_046597762.1~GN	33.1737	0.0590304	0.233802	0.000346597	0.0178868	0.0638642	0.324288	NA	0.850319	NA	1	none
131266	jII56	n	XM_046597764.1~TR	0.653091	2.73972	3.67148	6.5928e-05	0.0179346	0.87446	0.902612	NA	0.636796	NA	0.985572	none
131267	jII56	n	XM_046597765.1~TRs	153.144	0.0235154	0.130886	0.000433206	0.0177762	0.0322462	1.27825	NA	0.527753	NA	0.954682	none
131268	jII56	n	XM_046597766.1~TR	0.52841	0.759607	1.48994	0.000114076	0.0179338	0.305975	0.635199	NA	0.727894	NA	0.996593	none
131269	jII56	n	XM_046597767.1~TR	120.69	0.127544	0.167231	0.00146089	0.0179197	0.582572	1.06604	NA	0.586829	NA	0.972081	none
131270	jII56	n	XM_046597768.1~TR	96.5676	0.118238	0.144949	0.00178936	0.0179297	0.664285	1.04546	NA	0.592899	NA	0.973742	none
131271	jII56	n	XM_046597771.1~TRs	2.54789	-0.546309	0.776701	-0.000297223	0.0179333	0.50542	0.556475	NA	0.757117	NA	1	none
131272	jII56	n	XM_046597776.1~GN	224.381	-0.0739533	0.146021	-0.00109492	0.0178497	0.256334	0.603321	NA	0.739589	NA	0.998427	none
131273	jII56	n	XM_046597777.1~GN	201.015	-0.0135887	0.146493	-0.00020874	0.0178034	0.00860278	3.02604	NA	0.220244	NA	0.716584	none
131274	jII56	n	XM_046597783.1~GN	76.6239	-0.141692	0.18309	-0.00133508	0.0179226	0.59748	4.42749	NA	0.10929	NA	0.499624	none
131275	jII56	n	XM_046597787.1~GN	55.9838	-0.0214306	0.23913	-0.000117301	0.0178849	0.00802572	1.63828	NA	0.44081	NA	0.91303	none
131276	jII56	n	XM_046597788.1~GN	2.40501	-0.894366	0.88686	-0.000357808	0.0179361	1.02599	1.58097	NA	0.453625	NA	0.919732	none
131277	jII56	n	XM_046597793.1~GN	91.9782	0.208375	0.15258	0.00286834	0.01815	1.86548	2.02675	NA	0.362991	NA	0.865981	none
131278	jII56	n	XM_046597794.1~GN	45.3801	0.099663	0.219989	0.000658526	0.0178931	0.205235	0.205912	NA	0.902166	NA	1	none
131279	jII56	n	XM_046597795.1~GN	1037.62	0.275692	0.167229	0.00316957	0.0182479	2.71447	5.53242	NA	0.0628999	NA	0.365213	none
131280	jII56	n	XM_046597796.1~TR	51.6513	0.133394	0.147076	0.00196006	0.017959	0.825914	0.957039	NA	0.6197	NA	0.980031	none
131281	jII56	n	XM_046597797.1~GN	1.3314	1.25433	1.31484	0.00022739	0.0179351	0.892881	2.19647	NA	0.33346	NA	0.839144	none
131282	jII56	n	XM_046597799.1~GN	180.443	0.0675292	0.160555	0.0008221	0.0178513	0.176914	0.825034	NA	0.661982	NA	0.989781	none
131283	jII56	n	XM_046597800.1~GN	6.69623	0.0603766	0.367572	0.000144556	0.017914	0.0270228	5.29459	NA	0.0708426	NA	0.391465	none
131284	jII56	n	XM_046597801.1~GN	30.4406	-0.242706	0.249177	-0.00125379	0.0179531	0.953006	1.75915	NA	0.414959	NA	0.899347	none
131285	jII56	n	XM_046597803.1~GN	661.915	0.0601201	0.0658575	0.00429171	0.0180016	0.833824	1.22659	NA	0.541563	NA	0.960061	none
131286	jII56	n	XM_046597804.1~GN	1.80135	0.308869	0.949241	0.000111847	0.0179317	0.107754	0.812315	NA	0.666205	NA	0.990724	none
131287	jII56	n	XM_046597805.1~TR	0.408636	0.532424	3.09515	2.49871e-05	0.0179342	0.0358946	0.715352	NA	0.6993	NA	0.992221	none
131288	jII56	n	XM_046597806.1~TR	4.94596	1.17549	2.17795	7.74446e-05	0.0179342	0.286571	0.860865	NA	0.650228	NA	0.987512	none
131289	jII56	n	XM_046597815.1~GN	18.3502	-0.761087	0.806922	-0.000365861	0.0179359	0.879128	0.924011	NA	0.630019	NA	0.983604	none
131290	jII56	n	XM_046597822.1~TR	212.327	-0.0765091	0.277157	-0.000317156	0.0179012	0.0761611	2.55112	NA	0.279275	NA	0.786854	none
131291	jII56	n	XM_046597824.1~GN	0.767177	-0.361867	1.91877	-3.11118e-05	0.0179337	0.0352334	0.106978	NA	0.947916	NA	1	none
131292	jII56	n	XM_046597826.1~TR	89.3802	-0.00922713	0.149276	-0.000131815	0.0178071	0.00382082	0.152956	NA	0.926373	NA	1	none
131293	jII56	n	XM_046597827.1~GN	0.519288	-0.020617	1.87454	-8.29854e-06	0.0179337	0.00125077	-0.00294518	NA	1	NA	1	none
131294	jII56	n	XM_046597835.1~TRs	91.1578	0.122169	0.168348	0.00137132	0.0179108	0.526065	0.609628	NA	0.73726	NA	0.997619	none
131295	jII56	n	XM_046597836.1~GN	7.73803	0.221032	0.392775	0.00046216	0.0179246	0.318321	0.468597	NA	0.791126	NA	1	none
131296	jII56	n	XM_046597837.1~GN	0.469317	0.685632	1.74249	7.7718e-05	0.0179338	0.178592	0.843715	NA	0.655827	NA	0.988591	none
131297	jII56	n	XM_046597839.1~TRs	180.496	-0.213138	0.176252	-0.0021824	0.0180389	1.45977	2.00234	NA	0.36745	NA	0.869376	none
131298	jII56	n	XM_046597848.1~TR	46.1299	-0.0436795	0.187712	-0.000392689	0.0178594	0.0542215	0.147881	NA	0.928727	NA	1	none
131299	jII56	n	XM_046597849.1~GN	518.81	-0.041858	0.163704	-0.000501794	0.0178381	0.0653757	1.50502	NA	0.471182	NA	0.928459	none
131300	jII56	n	XM_046597850.1~TR	1.03606	0.0383132	3.72495	-5.86294e-06	0.0179345	2.8902e-05	2.68108	NA	NA	NA	NA	none
131301	jII56	n	XM_046597853.1~GN	425.839	-0.025898	0.142617	-0.00039873	0.0178008	0.0329743	1.89279	NA	0.388138	NA	0.88334	none
131302	jII56	n	XM_046597854.1~GN	1262.2	-0.160414	0.0888043	-0.00667609	0.0193918	3.26184	12.2922	0.0709096	0.00214183	0.81746	0.0279979	s_padj
131303	jII56	n	XM_046597856.1~GN	4.33457	-0.498549	1.14504	-0.000113537	0.0179329	0.188813	0.189145	NA	0.909762	NA	1	none
131304	jII56	n	XM_046597857.1~GN	0.169094	-1.20066	3.72135	-5.6686e-05	0.0179345	0.261566	0.107434	NA	0.9477	NA	1	none
131305	jII56	n	XM_046597866.1~GN	50.471	0.0496022	0.201213	0.000392679	0.0178699	0.0608321	0.19062	NA	0.909091	NA	1	none
131306	jII56	n	XM_046597869.1~TR	1.39981	-1.96779	1.40617	-0.00031048	0.0179372	1.9372	2.16144	NA	0.339351	NA	0.844654	none
131307	jII56	n	XM_046597874.1~TRs	41.841	-0.358884	0.253688	-0.00176798	0.0180198	1.98919	2.69427	NA	0.259984	NA	0.765933	none
131308	jII56	n	XM_046597876.1~TR	255.702	0.0646979	0.161028	0.000794301	0.01785	0.161504	0.167758	NA	0.919543	NA	1	none
131309	jII56	n	XM_046597878.1~TR	7.2884	0.143163	0.616866	0.000121915	0.0179275	0.0540638	0.0949912	NA	0.953615	NA	1	none
131310	jII56	n	XM_046597879.1~GN	4.90777	-0.464272	0.512741	-0.000578763	0.0179371	0.838498	1.06799	NA	0.586259	NA	0.971619	none
131311	jII56	n	XM_046597880.1~GN	324.976	-0.0793636	0.222288	-0.000507599	0.0178871	0.127469	0.349543	NA	0.839649	NA	1	none
131312	jII56	n	XM_046597881.1~TR	1370.73	-0.112313	0.145158	-0.00260472	0.018076	0.598505	0.630549	NA	0.729589	NA	0.996808	none
131313	jII56	n	XM_046597882.1~TR	83.8407	0.0802785	0.178579	0.000801691	0.0178711	0.202019	4.28514	NA	0.117353	NA	0.521417	none
131314	jII56	n	XM_046597884.1~GN	119.828	-0.766733	0.376311	-0.00169953	0.0180356	4.10309	28.4425	0.042805	6.66487e-07	0.493464	2.18316e-05	s_padj
131315	jII56	n	XM_046597886.1~GN	1849.69	-0.164575	0.251037	-0.000829589	0.0179175	0.429548	0.84566	NA	0.65519	NA	0.988591	none
131316	jII56	n	XM_046597887.1~TR	2.72904	2.41487	0.99197	0.000762734	0.0179563	5.92543	14.4225	0.0149239	0.000738237	0.172046	0.0114778	screen_only
131317	jII56	n	XM_046597888.1~TR	97.8213	0.244564	0.302038	0.000859758	0.0179338	0.65479	1.13402	NA	0.567219	NA	0.966336	none
131318	jII56	n	XM_046597889.1~TR	56.5095	0.135816	0.214801	0.00095675	0.01791	0.400006	0.401326	NA	0.818188	NA	1	none
131319	jII56	n	XM_046597890.1~TR	0.20425	-0.929783	3.7245	-5.83298e-05	0.0179346	0.244107	0.161447	NA	0.922449	NA	1	none
131320	jII56	n	XM_046597892.1~TR	13.3418	0.244485	0.376199	0.000563124	0.0179274	0.421219	0.481355	NA	0.786095	NA	1	none
131321	jII56	n	XM_046597893.1~TR	78.3136	0.151371	0.195469	0.00126025	0.0179252	0.597768	3.75538	NA	0.152943	NA	0.601209	none
131322	jII56	n	XM_046597894.1~GN	0.50761	0.0260373	2.17507	-2.32722e-06	0.0179339	-0.000715396	0.0246182	NA	0.987766	NA	1	none
131323	jII56	n	XM_046597895.1~GN	247.218	-0.021708	0.179179	-0.00021587	0.0178472	0.0146824	0.0854551	NA	0.958172	NA	1	none
131324	jII56	n	XM_046597897.1~TR	659.411	-0.0511368	0.133507	-0.000892661	0.0178072	0.1467	1.31428	NA	0.518332	NA	0.949508	none
131325	jII56	n	XM_046597898.1~GN	178.168	-0.323283	0.328525	-0.000952084	0.0179457	0.965702	0.9673	NA	0.616529	NA	0.979392	none
131326	jII56	n	XM_046597899.1~GN	554.508	-0.484624	0.280303	-0.0019614	0.0180586	2.97501	3.42733	NA	0.180204	NA	0.652983	none
131327	jII56	n	XM_046597900.1~GN	156.071	-0.119728	0.125173	-0.00242431	0.0179916	0.915723	0.92612	NA	0.629355	NA	0.983046	none
131328	jII56	n	XM_046597901.1~GN	1314.71	-0.0972215	0.135976	-0.00172418	0.0179015	0.511183	2.47937	NA	0.289476	NA	0.797278	none
131329	jII56	n	XM_046597902.1~TR	58.5031	-0.344005	0.234276	-0.00199788	0.018048	2.14783	34.0257	0.142771	4.08718e-08	1	1.77421e-06	s_padj
131330	jII56	n	XM_046597903.1~TRs	536.965	0.0853716	0.190762	0.000749704	0.0178789	0.200338	8.93656	NA	0.011467	NA	0.10938	none
131331	jII56	n	XM_046597905.1~TR	22.724	-1.16115	0.703624	-0.000719814	0.0179509	2.66527	3.06049	NA	0.216483	NA	0.712287	none
131332	jII56	n	XM_046597906.1~TR	29.4662	1.03469	0.699645	0.000654439	0.017947	2.13945	6.45615	NA	0.0396337	NA	0.270676	none
131333	jII56	n	XM_046597907.1~GN	7.73656	0.205616	0.628076	0.000165637	0.0179284	0.105765	0.346443	NA	0.840951	NA	1	none
131334	jII56	n	XM_046597908.1~GN	9.57672	1.42476	0.770803	0.000741264	0.017953	3.34585	7.89285	NA	0.0193236	NA	0.163145	none
131335	jII56	n	XM_046597912.1~GN	20.2789	-0.081225	0.441748	-0.000136737	0.0179204	0.0340592	0.461827	NA	0.793808	NA	1	none
131336	jII56	n	XM_046597913.1~TR	52.809	-0.353959	0.262537	-0.00163734	0.0180042	1.81621	1.96565	NA	0.374253	NA	0.87395	none
131337	jII56	n	XM_046597920.1~TRs	22483.2	-0.0430409	0.0959274	-0.00144888	0.0177122	0.201312	1.32031	NA	0.516772	NA	0.948984	none
131338	jII56	n	XM_046597922.1~TR	109.376	-0.353423	0.313086	-0.00114747	0.0179601	1.27135	2.37505	NA	0.304975	NA	0.814117	none
131339	jII56	n	XM_046597923.1~TR	611.816	-0.045116	0.143343	-0.000691152	0.0178152	0.0990841	3.35785	NA	0.186575	NA	0.663546	none
131340	jII56	n	XM_046597924.1~TR	117.661	-1.08431	0.386361	-0.00224741	0.0181281	7.71131	8.06871	NA	0.0176971	NA	0.152967	none
131341	jII56	n	XM_046597926.1~GN	15.928	-2.30981	1.29563	-0.000371358	0.0179392	2.90509	15.1327	0.0883002	0.000517588	1	0.0084842	s_padj
131342	jII56	n	XM_046597928.1~TRs	2.07634	1.07193	0.94781	0.000385701	0.0179375	1.28897	1.29111	NA	0.524371	NA	0.952561	none
131343	jII56	n	XM_046597929.1~GN	0.967742	-1.32036	1.63229	-0.000154795	0.0179345	0.688252	1.9683	NA	0.373758	NA	0.873451	none
131344	jII56	n	XM_046597930.1~TR	31.113	-0.0465943	0.298636	-0.00015319	0.0179032	0.024354	0.541552	NA	0.762787	NA	1	none
131345	jII56	n	XM_046597931.1~GN	25.2566	-0.0556838	0.236116	-0.000319596	0.0178869	0.0559153	1.83478	NA	0.399561	NA	0.892426	none
131346	jII56	n	XM_046597932.1~GN	13.5957	0.349339	0.327595	0.00105256	0.0179534	1.14361	3.19433	NA	0.20247	NA	0.69116	none
131347	jII56	n	XM_046597933.1~GN	4.00934	-2.33553	0.803811	-0.0010969	0.0179809	8.24574	31.4038	0.00408478	1.5162e-07	0.0470902	5.72104e-06	both
131348	jII56	n	XM_046597939.1~TR	449.333	-0.109909	0.122359	-0.00230514	0.0179605	0.806146	2.30134	NA	0.316424	NA	0.82478	none
131349	jII56	n	XM_046597941.1~GN	7.47627	0.256286	0.566798	0.000257117	0.0179283	0.204824	0.802	NA	0.66965	NA	0.991373	none
131350	jII56	n	XM_046597942.1~TR	7.03934	-0.401027	0.961958	-0.000136923	0.0179322	0.173941	3.72471	NA	0.155306	NA	0.606059	none
131351	jII56	n	XM_046597944.1~GN	173.079	0.404223	0.179585	0.00406507	0.018535	5.05322	5.16913	NA	0.0754289	NA	0.406926	none
131352	jII56	n	XM_046597948.1~TR	177.218	0.066878	0.197877	0.000524803	0.0178727	0.114162	16.0231	0.735455	0.000331608	1	0.00573765	s_padj
131353	jII56	n	XM_046597949.1~GN	185.925	0.392932	0.249379	0.00202166	0.0180585	2.47754	3.14191	NA	0.207847	NA	0.700233	none
131354	jII56	n	XM_046597950.1~GN	99.8971	0.0279953	0.127377	0.00054	0.0177712	0.0482792	0.217479	NA	0.896964	NA	1	none
131355	jII56	n	XM_046597955.1~TRs	1441.96	-0.200951	0.108887	-0.00557575	0.0189736	3.40235	9.52266	NA	0.00855423	NA	0.0873724	none
131356	jII56	n	XM_046597958.1~GN	27.2548	0.201396	0.341202	0.000555179	0.0179226	0.348488	1.99637	NA	0.368547	NA	0.869955	none
131357	jII56	n	XM_046597961.1~TRs	8.70018	0.249796	0.469309	0.000364767	0.0179269	0.283487	3.81436	NA	0.148498	NA	0.591359	none
131358	jII56	n	XM_046597962.1~TRs	309.23	-0.295138	0.153578	-0.0040592	0.0184967	3.68375	13.4197	0.054945	0.00121885	0.633417	0.017533	s_padj
131359	jII56	n	XM_046597972.1~TRs	94.1554	0.0574708	0.142739	0.000881659	0.0178262	0.162097	2.46059	NA	0.292206	NA	0.799746	none
131360	jII56	n	XM_046597974.1~GN	11.2274	0.460422	0.362918	0.00111963	0.0179648	1.60012	1.65115	NA	0.437982	NA	0.911813	none
131361	jII56	n	XM_046597986.1~TR	42.3303	-0.0989518	0.238842	-0.00055049	0.0178968	0.171274	0.796603	NA	0.67146	NA	0.991373	none
131362	jII56	n	XM_046597987.1~GN	0.865613	-0.773187	1.48662	-0.000114745	0.0179337	0.276269	0.409842	NA	0.814712	NA	1	none
131363	jII56	n	XM_046597988.1~TR	4.60054	0.00734778	3.22979	1.98032e-06	0.0179342	5.13484e-06	0.627048	NA	0.730867	NA	0.996808	none
131364	jII56	n	XM_046597991.1~TR	0	NA	NA	NA	NA	NA	NA	NA	NA	NA	NA	none
131365	jII56	n	XM_046597994.1~TR	12.5113	0.533727	0.802601	0.000263146	0.017933	0.437812	0.567195	NA	0.75307	NA	1	none
131366	jII56	n	XM_046598000.1~GN	0.32415	1.06126	2.07916	0.000106925	0.0179345	0.454117	0.437351	NA	0.803582	NA	1	none
131367	jII56	n	XM_046598001.1~TRs	0	NA	NA	NA	NA	NA	NA	NA	NA	NA	NA	none
131368	jII56	n	XM_046598004.1~TR	0.115858	0.0383473	3.72495	4.76905e-06	0.0179343	0.000650976	-0.241428	NA	1	NA	1	none
131369	jII56	n	XM_046598005.1~TRs	189.51	0.100406	0.119337	0.0022478	0.0179397	0.708048	1.30899	NA	0.519705	NA	0.950526	none
131370	jII56	n	XM_046598006.1~TR	247.754	-0.110854	0.101067	-0.0034521	0.0181359	1.20735	1.37313	NA	0.503302	NA	0.942229	none
131371	jII56	n	XM_046598008.1~GN	28.3012	-0.775184	0.252218	-0.538448	0.336062	9.42524	22.6306	0.00214019	1.21849e-05	0.0246726	0.000297733	both
131372	jII56	n	XM_046598009.1~TR	40.7007	-0.0204927	0.168491	-0.000228568	0.0178356	0.0148285	10.1425	NA	0.00627463	NA	0.067869	none
131373	jII56	n	XM_046598020.1~GN	6.38848	-0.100181	0.445364	-0.00016171	0.017921	0.0508801	0.11625	NA	0.943532	NA	1	none
131374	jII56	n	XM_046598021.1~GN	257.199	0.148049	0.167092	0.00168475	0.0179486	0.785667	6.75724	NA	0.0340946	NA	0.244328	none
131375	jII56	n	XM_046598023.1~TR	3.62175	-0.553014	0.73387	-0.000319515	0.0179335	0.551607	1.2006	NA	0.548647	NA	0.961762	none
131376	jII56	n	XM_046598024.1~GN	0.229714	-1.96858	3.69601	-6.36774e-05	0.0179346	0.545882	0.710205	NA	0.701101	NA	0.992221	none
131377	jII56	n	XM_046598029.1~TRs	635.045	0.509723	0.222673	0.00330469	0.0183331	5.21855	13.5468	0.0223472	0.00114379	0.257622	0.0165993	s_padj
131378	jII56	n	XM_046598031.1~GN	163.751	0.773487	0.330694	0.00223681	0.0181181	5.41801	8.52322	NA	0.0140996	NA	0.129154	none
131379	jII56	n	XM_046598032.1~GN	140.865	0.0636598	0.137233	0.00107181	0.01783	0.215161	0.894889	NA	0.63926	NA	0.985572	none
131380	jII56	n	XM_046598033.1~GN	2.46861	0.320579	0.801766	0.000158216	0.0179311	0.158026	0.877151	NA	0.644955	NA	0.98661	none
131381	jII56	n	XM_046598035.1~TR	35.5841	-0.112296	0.236433	-0.000626651	0.0178992	0.226032	2.34537	NA	0.309534	NA	0.816887	none
131382	jII56	n	XM_046598036.1~GN	2.82677	0.397821	0.712199	0.000249159	0.0179314	0.308452	0.342515	NA	0.842604	NA	1	none
131383	jII56	n	XM_046598037.1~GN	29.0992	-0.222352	0.253219	-0.0011035	0.0179401	0.770301	4.01649	NA	0.134224	NA	0.561059	none
131384	jII56	n	XM_046598038.1~TR	2.94778	0.244688	0.725305	0.00014842	0.0179299	0.113165	3.92346	NA	0.140615	NA	0.575752	none
131385	jII56	n	XM_046598042.1~TRs	4.31749	0.215646	0.565273	0.000214485	0.0179274	0.144584	3.47167	NA	0.176253	NA	0.646766	none
131386	jII56	n	XM_046598043.1~TRs	2.05955	0.285147	0.872331	0.000120137	0.0179313	0.107057	3.70879	NA	0.156547	NA	0.609206	none
131387	jII56	n	XM_046598046.1~GN	55.7708	-0.163361	0.17994	-0.00160444	0.017952	0.823331	2.12887	NA	0.344922	NA	0.849789	none
131388	jII56	n	XM_046598048.1~GN	263.051	-0.00726594	0.183283	-4.87677e-05	0.0178493	0.00157207	2.11706	NA	0.346965	NA	0.85141	none
131389	jII56	n	XM_046598050.1~GN	1.96707	-0.247377	0.932198	-9.13627e-05	0.0179315	0.0707626	0.0782616	NA	0.961625	NA	1	none
131390	jII56	n	XM_046598051.1~TR	20.26	-0.052782	0.424492	-9.26798e-05	0.0179188	0.0155117	0.15784	NA	0.924114	NA	1	none
131391	jII56	n	XM_046598052.1~GN	56.2424	-0.218262	0.166875	-0.00251195	0.0180912	1.7146	3.50008	NA	0.173767	NA	0.642951	none
131392	jII56	n	XM_046598057.1~GN	1.62741	0.0629715	1.57663	8.36687e-06	0.0179333	0.00156888	0.0972926	NA	0.952518	NA	1	none
131393	jII56	n	XM_046598058.1~GN	764.916	-0.247378	0.120501	-0.00557771	0.0190278	4.21056	11.6365	0.0401731	0.00297278	0.463123	0.0366848	s_padj
131394	jII56	n	XM_046598062.1~TRs	33.6657	0.131762	0.182628	0.00125799	0.0179137	0.519973	4.30488	NA	0.1162	NA	0.518777	none
131395	jII56	n	XM_046598064.1~TR	4.84501	5.66579	3.63604	7.4326e-05	0.0179347	2.18749	2.20934	NA	NA	NA	NA	none
131396	jII56	n	XM_046598066.1~TRs	40.2196	-0.380267	0.690738	-0.000233798	0.0179308	0.302929	0.416254	NA	0.812104	NA	1	none
131397	jII56	n	XM_046598072.1~TR	27.0676	-0.00797368	0.242088	-2.30302e-05	0.0178854	0.00108763	0.0810945	NA	0.960264	NA	1	none
131398	jII56	n	XM_046598074.1~TRs	16.7809	0.75279	0.858721	0.000322309	0.0179351	0.759861	0.766197	NA	0.681746	NA	0.991962	none
131399	jII56	n	XM_046598075.1~GN	316.183	-0.029324	0.146024	-0.00042096	0.0178079	0.0403436	2.14098	NA	0.34284	NA	0.847607	none
131400	jII56	n	XM_046598076.1~GN	43.3433	0.236525	0.198841	0.00191155	0.0180129	1.41237	1.44455	NA	0.485646	NA	0.934171	none
131401	jII56	n	XM_046598077.1~GN	173.623	-0.170389	0.153507	-0.00231554	0.0180334	1.2314	1.62669	NA	0.443372	NA	0.914667	none
131402	jII56	n	XM_046598078.1~TRs	5.82714	-1.11525	2.08694	-8.16032e-05	0.0179342	0.283774	2.37863	NA	0.304429	NA	0.813234	none
131403	jII56	n	XM_046598081.1~TRs	2.78496	0.383935	1.61848	4.7242e-05	0.0179335	0.0562745	0.138362	NA	0.933158	NA	1	none
131404	jII56	n	XM_046598083.1~TR	4.78046	-0.90403	1.26183	-0.000176649	0.0179341	0.505742	0.684262	NA	0.710255	NA	0.995027	none
131405	jII56	n	XM_046598084.1~GN	17.1906	-0.184113	0.286991	-0.000706687	0.0179203	0.41131	1.08297	NA	0.581884	NA	0.970405	none
131406	jII56	n	XM_046598087.1~GN	14.2532	0.21756	0.768921	9.29844e-05	0.0179299	0.0805148	9.10537	NA	0.0105389	NA	0.102419	none
131407	jII56	n	XM_046598090.1~GN	387.648	-0.0204821	0.105727	-0.00056874	0.0176947	0.0375448	6.47013	NA	0.0393577	NA	0.269448	none
131408	jII56	n	XM_046598091.1~TR	57.6185	-0.193259	0.209474	-0.00140523	0.0179505	0.853329	6.38344	NA	0.0411011	NA	0.278389	none
131409	jII56	n	XM_046598092.1~GN	0.420492	-0.888747	2.03164	-7.02476e-05	0.017934	0.215533	1.62076	NA	0.444688	NA	0.915511	none
131410	jII56	n	XM_046598095.1~TR	0.569562	-1.09157	1.42399	-0.000180145	0.0179345	0.684417	1.0093	NA	0.603717	NA	0.976549	none
131411	jII56	n	XM_046598097.1~GN	38.4355	-0.186749	0.233344	-0.00109508	0.0179312	0.642091	2.04023	NA	0.360553	NA	0.863363	none
131412	jII56	n	XM_046598098.1~GN	0.925081	1.50726	1.1859	0.000330936	0.017937	1.70764	3.98985	NA	0.136024	NA	0.565767	none
131413	jII56	n	XM_046598099.1~GN	1.34293	-1.24721	1.25393	-0.000242645	0.0179352	0.961981	1.2825	NA	0.526634	NA	0.953913	none
131414	jII56	n	XM_046598102.1~TRs	294.007	0.0691285	0.111799	0.0017343	0.0178292	0.38201	3.09026	NA	0.213284	NA	0.708456	none
131415	jII56	n	XM_046598103.1~GN	2252.22	0.53111	0.217929	0.00359824	0.0184161	5.90705	12.9816	0.0150804	0.00151734	0.17385	0.0209955	s_padj
131416	jII56	n	XM_046598104.1~TR	216.267	0.02701	0.169121	0.000163443	0.0178357	0.0254822	2.59705	NA	0.272934	NA	0.778151	none
131417	jII56	n	XM_046598105.1~TR	3.09567	-0.549417	1.04663	-0.000159561	0.0179329	0.275298	0.312197	NA	0.855475	NA	1	none
131418	jII56	n	XM_046598106.1~GN	192.511	-0.0805668	0.116124	-0.00240389	0.0179573	0.482299	0.80794	NA	0.667664	NA	0.991023	none
131419	jII56	n	XM_046598108.1~TR	7.56319	0.531714	3.54857	1.42522e-05	0.0179343	0.0223032	0.0529036	NA	0.973895	NA	1	none
131420	jII56	n	XM_046598109.1~GN	173.677	0.058775	0.116505	0.00136023	0.0178002	0.254562	0.865434	NA	0.648744	NA	0.987398	none
131421	jII56	n	XM_046598110.1~TRs	241.952	0.125699	0.124814	0.00262013	0.0180306	1.01734	8.92928	NA	0.0115088	NA	0.109686	none
131422	jII56	n	XM_046598113.1~GN	93.7636	-0.166903	0.202244	-0.00129925	0.017934	0.681149	1.23391	NA	0.539584	NA	0.958764	none
131423	jII56	n	XM_046598114.1~GN	361.363	0.174077	0.145693	0.00261784	0.0180812	1.4266	1.88046	NA	0.390539	NA	0.884335	none
131424	jII56	n	XM_046598116.1~TRs	1.06762	-0.266973	3.17576	-8.54725e-06	0.0179342	0.00715123	0.0077033	NA	0.996156	NA	1	none
131425	jII56	n	XM_046598117.1~GN	290.386	0.0671489	0.170582	0.000739096	0.0178585	0.155074	0.496271	NA	0.780254	NA	1	none
131426	jII56	n	XM_046598119.1~TRs	314.951	-0.25297	0.180851	-0.00247048	0.0180993	1.95298	2.51673	NA	0.284117	NA	0.79313	none
131427	jII56	n	XM_046598120.1~GN	72.9542	0.132285	0.222641	0.000848386	0.0179066	0.351271	1.86076	NA	0.394403	NA	0.887046	none
131428	jII56	n	XM_046598122.1~GN	1.36092	1.29866	1.05783	0.000375832	0.0179378	1.50962	2.23562	NA	0.326996	NA	0.833363	none
131429	jII56	n	XM_046598123.1~GNs	17.8676	0.115421	0.245401	0.00062945	0.017903	0.221833	0.367483	NA	0.832151	NA	1	none
131430	jII56	n	XM_046598125.1~TR	17.1766	0.14884	0.451668	0.000204883	0.0179222	0.108014	2.19694	NA	0.333382	NA	0.839144	none
131431	jII56	n	XM_046598126.1~GN	159.283	0.110641	0.217241	0.000774665	0.0178985	0.259399	7.08138	NA	0.0289934	NA	0.219306	none
131432	jII56	n	XM_046598127.1~GN	0.445897	1.83678	1.76906	0.000229212	0.0179361	1.75387	2.36884	NA	0.305924	NA	0.814971	none
131433	jII56	n	XM_046598128.1~TR	29.2963	0.177365	0.261045	0.000833284	0.017921	0.461618	1.07879	NA	0.5831	NA	0.97072	none
131434	jII56	n	XM_046598129.1~TR	2.89343	-2.10802	1.22721	-0.000435434	0.0179408	2.87996	3.1232	NA	0.2098	NA	0.703156	none
131435	jII56	n	XM_046598137.1~TRs	37.116	0.00347907	0.206261	2.75937e-05	0.0178672	0.000283995	3.41017	NA	0.181757	NA	0.654796	none
131436	jII56	n	XM_046598138.1~GN	16.6551	0.521798	0.297555	0.00190361	0.0180524	3.08709	3.65664	NA	0.160683	NA	0.616859	none
131437	jII56	n	XM_046598139.1~GN	84.5812	0.310775	0.12645	0.00652938	0.019544	6.05761	6.42538	NA	0.0402482	NA	0.274109	none
131438	jII56	n	XM_046598141.1~GN	91.3809	0.00430109	0.174797	4.62284e-05	0.017841	0.000604948	0.549812	NA	0.759643	NA	1	none
131439	jII56	n	XM_046598143.1~TRs	146.184	0.413672	0.286368	0.00161173	0.0180078	2.08163	2.13967	NA	0.343065	NA	0.847638	none
131440	jII56	n	XM_046598144.1~GN	650.488	-0.313595	0.307019	-0.00109686	0.0179542	1.04107	35.968	0.307573	1.54753e-08	1	7.51588e-07	s_padj
131441	jII56	n	XM_046598145.1~GN	254.043	0.171289	0.17141	0.00186109	0.0179796	0.998622	2.10765	NA	0.348602	NA	0.852751	none
131442	jII56	n	XM_046598147.1~GN	10.9701	0.693605	0.431034	0.00122512	0.0179811	2.64581	7.22331	NA	0.0270071	NA	0.20917	none
131443	jII56	n	XM_046598148.1~GN	561.829	-0.0397353	0.193429	-0.000521921	0.0178689	0.0422115	0.704945	NA	0.702948	NA	0.992221	none
131444	jII56	n	XM_046598150.1~GN	122.509	0.0537601	0.120708	0.00116136	0.0177938	0.198703	0.814505	NA	0.665476	NA	0.990474	none
131445	jII56	n	XM_046598151.1~TR	151.723	-0.156975	0.196663	-0.00129126	0.0179291	0.637236	1.30999	NA	0.519445	NA	0.950482	none
131446	jII56	n	XM_046598152.1~TR	7.62788	0.0843902	0.455776	0.000130655	0.0179214	0.0342047	0.382629	NA	0.825873	NA	1	none
131447	jII56	n	XM_046598153.1~GN	1.22807	2.1024	1.08722	0.000648033	0.017949	4.15149	4.37965	NA	0.111936	NA	0.508049	none
131448	jII56	n	XM_046598158.1~TR	143.525	-0.411027	0.225859	-0.00257531	0.0181544	3.29737	7.78643	NA	0.0203797	NA	0.16958	none
131449	jII56	n	XM_046598162.1~TR	4.65029	0.324374	0.520929	0.000386281	0.01793	0.390128	0.402536	NA	0.817693	NA	1	none
131450	jII56	n	XM_046598164.1~GN	8.21858	-0.198977	0.474444	-0.000281035	0.017925	0.175343	0.519522	NA	0.771236	NA	1	none
131451	jII56	n	XM_046598165.1~GN	1.58169	0.203963	0.835645	9.61075e-05	0.0179306	0.0609751	0.0691624	NA	0.96601	NA	1	none
131452	jII56	n	XM_046598168.1~GN	105.025	-0.0135035	0.19494	-0.000104936	0.0178592	0.00481701	0.728602	NA	0.694682	NA	0.992221	none
131453	jII56	n	XM_046598171.1~TR	61.6261	0.0680203	0.150585	0.000952464	0.0178455	0.204225	0.519729	NA	0.771156	NA	1	none
131454	jII56	n	XM_046598172.1~TR	11.1332	-0.0141815	0.375367	-3.11122e-05	0.0179141	0.00142768	0.471493	NA	0.789981	NA	1	none
131455	jII56	n	XM_046598174.1~TR	9.88441	0.16066	1.56714	4.78769e-05	0.0179334	0.0105195	0.278087	NA	0.87019	NA	1	none
131456	jII56	n	XM_046598176.1~TR	57.3888	0.0752261	0.227042	0.000426539	0.0178862	0.109903	0.116266	NA	0.943524	NA	1	none
131457	jII56	n	XM_046598178.1~GN	11046.8	-0.000296897	0.141081	-1.24401e-07	0.0177913	4.43288e-06	0.763793	NA	0.682566	NA	0.992081	none
131458	jII56	n	XM_046598179.1~GN	647.983	-0.117091	0.178818	-0.00122895	0.0179071	0.428566	2.2787	NA	0.320027	NA	0.827415	none
131459	jII56	n	XM_046598181.1~GN	74.6706	0.0253105	0.2026	0.000288609	0.017868	0.0156068	2.9014	NA	0.234406	NA	0.736592	none
131460	jII56	n	XM_046598185.1~TR	33.8321	0.304722	0.458844	0.000460811	0.0179297	0.44117	1.26906	NA	0.530186	NA	0.955318	none
131461	jII56	n	XM_046598186.1~TR	16.3895	0.174924	0.258869	0.000832008	0.0179202	0.45665	0.818345	NA	0.6642	NA	0.99003	none
131462	jII56	n	XM_046598188.1~TRs	24.9718	-0.119887	0.416521	-0.000219909	0.0179199	0.0828329	0.107818	NA	0.947519	NA	1	none
131463	jII56	n	XM_046598193.1~TRs	475.471	-0.252189	0.231117	-0.00150406	0.0179746	1.18957	1.78468	NA	0.409697	NA	0.898729	none
131464	jII56	n	XM_046598194.1~GN	86.8158	0.245204	0.149944	0.00351679	0.0183171	2.67728	12.9186	0.10179	0.0015659	1	0.0215972	s_padj
131465	jII56	n	XM_046598197.1~GN	77.7041	-0.102167	0.150617	-0.00142618	0.0178916	0.460541	2.6736	NA	0.262685	NA	0.768905	none
131466	jII56	n	XM_046598199.1~GN	1.28939	1.03116	1.13122	0.000257117	0.017935	0.825793	1.02169	NA	0.599988	NA	0.974576	none
131467	jII56	n	XM_046598202.1~TRs	113.608	0.0293719	0.197624	0.00024148	0.0178635	0.0220857	3.0977	NA	0.212492	NA	0.707961	none
131468	jII56	n	XM_046598203.1~TRs	14.7996	0.155614	0.355776	0.000396715	0.0179181	0.192388	1.08114	NA	0.582417	NA	0.970405	none
131469	jII56	n	XM_046598205.1~GN	25.6343	0.0369004	0.356276	9.68167e-05	0.0179122	0.0107222	0.305433	NA	0.858373	NA	1	none
131470	jII56	n	XM_046598206.1~TR	19.3644	-0.0462171	0.248952	-0.000235218	0.0178907	0.0342759	0.447965	NA	0.799329	NA	1	none
131471	jII56	n	XM_046598209.1~TR	420.531	-0.025286	0.122858	-0.000512191	0.0177569	0.0423928	2.36832	NA	0.306002	NA	0.814971	none
131472	jII56	n	XM_046598212.1~GN	189.264	-0.115452	0.140216	-0.0018586	0.0179302	0.679072	3.61949	NA	0.163696	NA	0.622578	none
131473	jII56	n	XM_046598214.1~TR	46.9847	-0.0983875	0.18768	-0.000882879	0.017885	0.275398	0.27732	NA	0.870524	NA	1	none
131474	jII56	n	XM_046598215.1~GN	910.464	-0.174631	0.22531	-0.0010937	0.0179275	0.600426	0.767275	NA	0.681379	NA	0.991962	none
131475	jII56	n	XM_046598216.1~TRs	248.993	0.00581105	0.142407	8.98871e-05	0.0177942	0.00166521	0.319353	NA	0.85242	NA	1	none
131476	jII56	n	XM_046598219.1~GN	2.67663	-0.608607	0.831441	-0.000282562	0.0179336	0.53206	2.27954	NA	0.319892	NA	0.827415	none
131477	jII56	n	XM_046598220.1~GN	0.125347	0.0383473	3.72495	1.26792e-06	0.0179343	-5.01182e-05	-0.196524	NA	1	NA	1	none
131478	jII56	n	XM_046598221.1~GN	4.42584	-0.222973	0.683628	-0.000150922	0.0179293	0.105319	0.805799	NA	0.668379	NA	0.991235	none
131479	jII56	n	XM_046598223.1~GN	50.689	0.24749	0.158835	0.00315138	0.0182302	2.43253	2.62269	NA	0.269458	NA	0.774657	none
131480	jII56	n	XM_046598227.1~TR	5.38419	1.88666	2.54823	8.36731e-05	0.0179345	0.518029	0.518058	NA	0.771801	NA	1	none
131481	jII56	n	XM_046598228.1~TR	9.63909	0.358259	1.04924	0.000105155	0.0179324	0.116191	0.559516	NA	0.755967	NA	1	none
131482	jII56	n	XM_046598230.1~TRs	29.3715	-0.604315	1.21143	-0.000129383	0.0179333	0.247211	1.64427	NA	0.439492	NA	0.912745	none
131483	jII56	n	XM_046598234.1~GN	3.25416	-0.866065	0.691035	-0.000592011	0.0179429	1.59704	1.71132	NA	0.425002	NA	0.904456	none
131484	jII56	n	XM_046598235.1~GN	63.1585	-0.239443	0.2262	-0.00149007	0.0179705	1.11681	1.23643	NA	0.538905	NA	0.958641	none
131485	jII56	n	XM_046598236.1~TR	69.2195	0.174103	0.161938	0.00212288	0.0180104	1.15753	1.92418	NA	0.382094	NA	0.880088	none
131486	jII56	n	XM_046598237.1~TR	3.39018	-0.949861	1.30084	-0.000175559	0.0179342	0.528022	0.529683	NA	0.767327	NA	1	none
131487	jII56	n	XM_046598238.1~GN	483.201	-0.262661	0.183546	-0.00249196	0.0181064	2.0459	3.07315	NA	0.215117	NA	0.710573	none
131488	jII56	n	XM_046598239.1~GN	7.02402	-1.06778	1.03076	-0.000310854	0.017936	1.05525	1.47024	NA	0.479448	NA	0.930558	none
131489	jII56	n	XM_046598240.1~GN	359.968	-0.0565173	0.101646	-0.00174265	0.0177828	0.309096	0.525972	NA	0.768752	NA	1	none
131490	jII56	n	XM_046598241.1~GN	235.522	-0.0138375	0.100195	-0.000401809	0.0176597	0.0191162	0.540347	NA	0.763247	NA	1	none
131491	jII56	n	XM_046598242.1~GN	0.115053	0.0383473	3.72495	4.51091e-06	0.0179343	0.000595059	-0.245356	NA	1	NA	1	none
131492	jII56	n	XM_046598243.1~GN	0.0999847	0.038344	3.72495	-3.12509e-06	0.0179343	-0.000356281	-0.388871	NA	1	NA	1	none
131493	jII56	n	XM_046598244.1~GN	70.7902	-0.0181787	0.137715	-0.000301106	0.0177876	0.0174676	2.08139	NA	0.35321	NA	0.857101	none
131494	jII56	n	XM_046598245.1~GN	136.507	-0.385406	0.266264	-0.00172912	0.0180186	2.08546	3.06897	NA	0.215567	NA	0.71146	none
131495	jII56	n	XM_046598246.1~GN	46.2101	0.14938	0.343948	0.000403602	0.0179171	0.187697	0.909064	NA	0.634745	NA	0.985572	none
131496	jII56	n	XM_046598247.1~GN	207.596	-0.224086	0.154874	-0.00305919	0.0182012	2.08867	3.83205	NA	0.147191	NA	0.589275	none
131497	jII56	n	XM_046598249.1~TR	67.7384	-0.390163	0.171915	-0.00430356	0.0186093	5.1519	10.4697	NA	0.0053276	NA	0.0595628	none
131498	jII56	n	XM_046598251.1~GN	22.5663	-0.243881	0.306202	-0.000853284	0.0179339	0.63553	8.29773	NA	0.0157823	NA	0.140693	none
131499	jII56	n	XM_046598253.1~TRs	313.968	0.357907	0.255848	0.00174748	0.0180178	1.95181	3.23964	NA	0.197934	NA	0.682782	none
131500	jII56	n	XM_046598255.1~GN	4.77721	-0.656689	0.658439	-0.000488069	0.0179377	1.00143	2.15801	NA	0.339933	NA	0.845278	none
131501	jII56	n	XM_046598256.1~TR	10.6091	0.357088	0.390786	0.000752816	0.0179391	0.837923	1.44199	NA	0.486269	NA	0.934698	none
131502	jII56	n	XM_046598263.1~TR	15.9812	0.484116	0.355302	0.00124402	0.0179758	1.87788	2.11145	NA	0.34794	NA	0.852408	none
131503	jII56	n	XM_046598264.1~TRs	72.5785	-0.0214505	0.182676	-0.00022588	0.0178505	0.0138271	3.01232	NA	0.221759	NA	0.719277	none
131504	jII56	n	XM_046598266.1~TR	306.272	-0.247028	0.189365	-0.00219688	0.0180542	1.6993	2.01138	NA	0.365793	NA	0.868177	none
131505	jII56	n	XM_046598268.1~TR	0.872065	-0.125703	1.85592	-1.06675e-05	0.0179336	0.00459738	0.661711	NA	0.718309	NA	0.996582	none
131506	jII56	n	XM_046598269.1~TR	0.317134	0.322077	3.70644	1.33152e-05	0.0179343	0.0134274	0.363355	NA	0.83387	NA	1	none
131507	jII56	n	XM_046598270.1~GN	170.925	0.0900362	0.167569	0.00101977	0.0178753	0.288714	0.299283	NA	0.861016	NA	1	none
131508	jII56	n	XM_046598271.1~GN	14585.8	-0.128049	0.0830724	-0.00597897	0.0189607	2.3752	4.85609	NA	0.0882093	NA	0.446126	none
131509	jII56	n	XM_046598272.1~TR	1.82815	0.71711	2.63296	3.21773e-05	0.0179341	0.0745484	1.01226	NA	0.602823	NA	0.976096	none
131510	jII56	n	XM_046598276.1~GN	14.3677	-0.101438	0.328915	-0.000294697	0.0179112	0.0960731	0.512875	NA	0.773803	NA	1	none
131511	jII56	n	XM_046598278.1~GN	229.298	-0.223177	0.158123	-0.00285388	0.0181558	1.99055	3.29428	NA	0.1926	NA	0.674915	none
131512	jII56	n	XM_046598279.1~TR	137.943	-0.111585	0.178652	-0.00109916	0.0178945	0.389996	6.21592	NA	0.0446921	NA	0.295856	none
131513	jII56	n	XM_046598280.1~GN	35.7217	0.388238	0.244962	0.00206165	0.0180633	2.49627	2.54149	NA	0.280623	NA	0.788501	none
131514	jII56	n	XM_046598284.1~GN	39.0531	0.364423	0.224831	0.00231683	0.0181002	2.62663	6.95815	NA	0.0308359	NA	0.228919	none
131515	jII56	n	XM_046598288.1~GN	1770.08	0.50628	0.350904	0.00130963	0.017983	2.07114	2.8145	NA	0.244816	NA	0.748447	none
131516	jII56	n	XM_046598289.1~GN	52.6871	-0.0198304	0.181522	-0.000188016	0.0178484	0.0120186	0.092909	NA	0.954608	NA	1	none
131517	jII56	n	XM_046598290.1~GN	507.901	0.0804016	0.141401	0.00127861	0.0178586	0.323147	4.03435	NA	0.13303	NA	0.557733	none
131518	jII56	n	XM_046598291.1~TR	59.8615	0.0352025	0.179804	0.000357035	0.0178509	0.0384445	1.05911	NA	0.588867	NA	0.972223	none
131519	jII56	n	XM_046598294.1~TRs	54.9187	-0.229976	0.642867	-0.000181123	0.0179289	0.127972	0.229907	NA	0.891408	NA	1	none
131520	jII56	n	XM_046598295.1~GN	33.4201	0.122494	0.240112	0.000680025	0.0179037	0.260419	0.364331	NA	0.833464	NA	1	none
131521	jII56	n	XM_046598302.1~TRs	5.43202	-0.577914	0.830617	-0.000265221	0.0179333	0.481007	1.701	NA	0.427202	NA	0.905245	none
131522	jII56	n	XM_046598303.1~TR	116.751	-0.0635804	0.134366	-0.00113455	0.0178296	0.223202	0.634891	NA	0.728006	NA	0.996593	none
131523	jII56	n	XM_046598304.1~TR	256.51	0.10428	0.085625	0.00424953	0.0182686	1.48217	2.57547	NA	0.275895	NA	0.782465	none
131524	jII56	n	XM_046598306.1~GN	409.886	-0.0789493	0.329879	-0.000191759	0.0179096	0.0572506	0.0803346	NA	0.960629	NA	1	none
131525	jII56	n	XM_046598307.1~GN	14.1514	-0.64371	0.433318	-0.00108095	0.0179682	2.18009	12.3592	0.139807	0.00207125	1	0.0272568	s_padj
131526	jII56	n	XM_046598308.1~TR	332.006	-0.335229	0.33017	-0.000972017	0.0179476	1.0285	2.26819	NA	0.321713	NA	0.828934	none
131527	jII56	n	XM_046598310.1~GN	11.7503	-0.136092	0.477576	-0.000187311	0.0179234	0.0805159	17.3947	0.776599	0.000167028	1	0.00311822	s_padj
131528	jII56	n	XM_046598311.1~TR	1353.22	0.056825	0.0796633	0.00254619	0.0177484	0.508707	5.28162	NA	0.0713035	NA	0.39299	none
131529	jII56	n	XM_046598314.1~TR	1.92659	-0.907746	1.45522	-0.000134675	0.0179339	0.385009	0.391282	NA	0.822307	NA	1	none
131530	jII56	n	XM_046598315.1~GN	24.6827	-0.627827	0.357127	-0.00155978	0.0180137	3.06291	19.2312	0.0800979	6.66796e-05	0.923385	0.00138593	s_padj
131531	jII56	n	XM_046598316.1~GN	396.313	-0.366558	0.373089	-0.000830676	0.0179428	0.962541	5.12893	NA	0.0769605	NA	0.4112	none
131532	jII56	n	XM_046598317.1~GN	70.2867	-0.173138	0.172681	-0.00185141	0.0179793	1.00636	4.89066	NA	0.0866973	NA	0.44145	none
131533	jII56	n	XM_046598318.1~TR	3.90279	-0.694583	1.52399	-9.34606e-05	0.0179337	0.205615	0.411351	NA	0.814097	NA	1	none
131534	jII56	n	XM_046598319.1~TR	7.85668	-1.2391	1.24236	-0.000244891	0.0179354	0.969086	1.62526	NA	0.443689	NA	0.915129	none
131535	jII56	n	XM_046598320.1~GN	0.133165	-0.912359	3.72468	-5.15046e-05	0.0179345	0.13523	-0.0866549	NA	1	NA	1	none
131536	jII56	n	XM_046598322.1~TRs	0	NA	NA	NA	NA	NA	NA	NA	NA	NA	NA	none
131537	jII56	n	XM_046598323.1~TR	412.344	-0.1096	0.101604	-0.00335051	0.0181118	1.16483	1.17774	NA	0.554954	NA	0.963546	none
131538	jII56	n	XM_046598324.1~GN	98.8161	0.207635	0.193108	0.00177582	0.0179878	1.156	4.26856	NA	0.11833	NA	0.524097	none
131539	jII56	n	XM_046598325.1~GN	159.472	-0.0862897	0.151646	-0.00118497	0.0178679	0.323423	0.894523	NA	0.639377	NA	0.985572	none
131540	jII56	n	XM_046598326.1~GN	35.2734	-0.473516	0.376023	-0.00105729	0.0179609	1.57539	2.53204	NA	0.281951	NA	0.790648	none
131541	jII56	n	XM_046598327.1~GN	105.622	-0.106065	0.12837	-0.002005	0.0179256	0.680918	2.33579	NA	0.311021	NA	0.817686	none
131542	jII56	n	XM_046598328.1~GN	7.74328	-0.649612	0.498858	-0.00082255	0.0179513	1.67398	21.1519	0.195726	2.55224e-05	1	0.000585017	s_padj
131543	jII56	n	XM_046598330.1~GN	2.77087	-0.329796	0.574808	-0.000317862	0.01793	0.328476	10.722	NA	0.00469616	NA	0.0533855	none
131544	jII56	n	XM_046598333.1~GN	4.84001	0.198248	0.597914	0.000177387	0.0179278	0.109459	1.57703	NA	0.45452	NA	0.920012	none
131545	jII56	n	XM_046598334.1~GN	34.7055	-0.142744	0.234523	-0.000821364	0.0179106	0.367277	0.676476	NA	0.713025	NA	0.996103	none
131546	jII56	n	XM_046598335.1~GN	45.3773	-0.256498	0.399299	-0.000512447	0.0179274	0.412617	2.38954	NA	0.302773	NA	0.811239	none
131547	jII56	n	XM_046598336.1~GN	2469.25	0.0500273	0.0880284	0.00220511	0.0177647	0.322927	1.3353	NA	0.512912	NA	0.946739	none
131548	jII56	n	XM_046598338.1~GN	3.16275	0.0309838	1.02348	1.31806e-05	0.0179318	0.000899632	2.07298	NA	0.354698	NA	0.857717	none
131549	jII56	n	XM_046598339.1~GN	205.802	0.0187091	0.224231	0.000119441	0.0178779	0.00696442	1.13672	NA	0.566455	NA	0.965966	none
131550	jII56	n	XM_046598340.1~GN	8.44968	0.589137	0.432496	0.00103767	0.0179638	1.8752	6.48416	NA	0.0390825	NA	0.268219	none
131551	jII56	n	XM_046598341.1~GN	167.575	-0.285976	0.344791	-0.000768313	0.017935	0.686255	2.63369	NA	0.267979	NA	0.773344	none
131552	jII56	n	XM_046598342.1~GN	0.250696	0.561561	3.26965	3.34763e-05	0.0179343	0.0710831	0.0549944	NA	0.972877	NA	1	none
131553	jII56	n	XM_046598343.1~GN	2.84351	-0.660526	0.870446	-0.000275888	0.0179339	0.571559	1.78348	NA	0.409942	NA	0.898729	none
131554	jII56	n	XM_046598344.1~TR	17.2809	2.94201	1.88166	0.000218073	0.0179359	2.09178	13.6226	0.148093	0.00110127	1	0.0160535	s_padj
131555	jII56	n	XM_046598345.1~TR	4.0563	0.721775	1.69577	7.85419e-05	0.0179338	0.179211	1.28542	NA	0.525865	NA	0.953427	none
131556	jII56	n	XM_046598347.1~TR	3200.9	-0.00776777	0.152446	-0.000209637	0.0178134	0.00259631	0.0989281	NA	0.951739	NA	1	none
131557	jII56	n	XM_046598349.1~GN	22.2203	-0.248687	0.297529	-0.000892674	0.0179352	0.695247	0.761116	NA	0.68348	NA	0.992221	none
131558	jII56	n	XM_046598350.1~GN	91.9471	-0.228514	0.183468	-0.00216013	0.0180421	1.5479	3.89322	NA	0.142757	NA	0.580758	none
131559	jII56	n	XM_046598351.1~GN	1.92501	1.06524	0.945226	0.000378108	0.0179372	1.25125	1.40804	NA	0.494592	NA	0.938333	none
131560	jII56	n	XM_046598352.1~GN	5.89782	0.173555	0.477853	0.000243941	0.0179243	0.131773	0.190138	NA	0.90931	NA	1	none
131561	jII56	n	XM_046598353.1~GN	0.327982	0.70991	2.03835	6.7041e-05	0.017934	0.177855	0.352657	NA	0.838343	NA	1	none
131562	jII56	n	XM_046598354.1~GN	0.926076	0.752406	1.15328	0.000182548	0.0179337	0.426533	0.800003	NA	0.670319	NA	0.991373	none
131563	jII56	n	XM_046598362.1~TRs	727.629	-0.0191775	0.102786	-0.00060596	0.0176824	0.0347879	8.76689	NA	0.0124823	NA	0.11696	none
131564	jII56	n	XM_046598363.1~GN	108.098	0.0817354	0.154232	0.00109397	0.017863	0.281589	0.634043	NA	0.728315	NA	0.996593	none
131565	jII56	n	XM_046598366.1~GN	249.336	-0.0797857	0.095213	-0.00275674	0.0179266	0.702372	1.20791	NA	0.546645	NA	0.961505	none
131566	jII56	n	XM_046598368.1~GN	3.40137	-0.277609	0.574493	-0.000267601	0.0179287	0.232088	0.723386	NA	0.696496	NA	0.992221	none
131567	jII56	n	XM_046598369.1~GN	6.55787	-0.35081	0.403576	-0.000692116	0.0179366	0.758232	1.22586	NA	0.541762	NA	0.960061	none
131568	jII56	n	XM_046598370.1~TR	161.496	-0.0613142	0.143914	-0.000935962	0.0178323	0.181709	3.16906	NA	0.205044	NA	0.694567	none
131569	jII56	n	XM_046598371.1~TR	770.737	0.52059	0.233669	0.00305754	0.0182726	4.94122	29.5923	0.0262236	3.75077e-07	0.302311	1.29112e-05	s_padj
131570	jII56	n	XM_046598373.1~TR	21.2264	0.0736073	0.287611	0.000285163	0.0179031	0.0653992	1.47847	NA	0.477478	NA	0.929994	none
131571	jII56	n	XM_046598374.1~GN	1.95728	-1.06335	1.06559	-0.000310454	0.017936	1.01611	2.00846	NA	0.366327	NA	0.868917	none
131572	jII56	n	XM_046598378.1~TR	4.9908	-0.463911	0.941369	-0.000155863	0.0179323	0.241468	0.337586	NA	0.844684	NA	1	none
131573	jII56	n	XM_046598379.1~TRs	2.00778	0.435266	3.25488	1.31449e-05	0.0179342	0.0179691	0.229203	NA	0.891722	NA	1	none
131574	jII56	n	XM_046598382.1~TR	8.31808	-0.514119	0.573276	-0.00050038	0.0179362	0.804632	3.70077	NA	0.157176	NA	0.61008	none
131575	jII56	n	XM_046598385.1~TR	32.1291	-0.655142	0.302312	-0.00228187	0.0181206	4.66603	48.2745	0.030765	3.29091e-11	0.354666	3.16525e-09	s_padj
131576	jII56	n	XM_046598386.1~GN	1.90606	-1.19775	0.941207	-0.000442147	0.0179393	1.65006	1.65397	NA	0.437365	NA	0.911813	none
131577	jII56	n	XM_046598388.1~TR	0.230505	0.972131	3.29504	6.043e-05	0.0179345	0.193142	0.393517	NA	0.821389	NA	1	none
131578	jII56	n	XM_046598389.1~GN	0.117324	-0.442548	3.72495	-4.65424e-05	0.0179345	0.0650648	-0.185664	NA	1	NA	1	none
131579	jII56	n	XM_046598390.1~TR	10.4149	0.111028	0.647925	8.62582e-05	0.0179279	0.0295227	0.18092	NA	0.913511	NA	1	none
131580	jII56	n	XM_046598395.1~TRs	198.93	0.0340494	0.125075	0.000696284	0.0177726	0.0740529	2.00721	NA	0.366556	NA	0.868917	none
131581	jII56	n	XM_046598398.1~TRs	44.4451	-0.0481817	0.176829	-0.000489534	0.0178524	0.0745394	9.14101	NA	0.0103527	NA	0.101211	none
131582	jII56	n	XM_046598402.1~TRs	102.823	0.174274	0.202398	0.00135851	0.0179407	0.741079	1.4145	NA	0.492998	NA	0.937574	none
131583	jII56	n	XM_046598403.1~TRs	4.87144	0.413659	2.16433	2.92248e-05	0.0179339	0.0365656	0.045093	NA	0.977706	NA	1	none
131584	jII56	n	XM_046598404.1~GN	182.839	-0.129325	0.268786	-0.000563821	0.017908	0.231103	2.48926	NA	0.288048	NA	0.795466	none
131585	jII56	n	XM_046598406.1~GN	6.17178	0.286996	0.409066	0.000552208	0.0179298	0.493833	0.976646	NA	0.613655	NA	0.979382	none
131586	jII56	n	XM_046598407.1~TR	0	NA	NA	NA	NA	NA	NA	NA	NA	NA	NA	none
131587	jII56	n	XM_046598408.1~TR	0	NA	NA	NA	NA	NA	NA	NA	NA	NA	NA	none
131588	jII56	n	XM_046598412.1~GN	279.675	0.221902	0.354974	0.000570377	0.0179253	0.390362	12.8234	0.532109	0.0016422	1	0.0224385	s_padj
131589	jII56	n	XM_046598418.1~GN	124.003	-0.341475	0.222239	-0.00219989	0.0180774	2.35663	2.79705	NA	0.246961	NA	0.751154	none
131590	jII56	n	XM_046598422.1~GN	17.8304	0.342311	0.32575	0.00102817	0.0179514	1.09792	4.45095	NA	0.108016	NA	0.496809	none
131591	jII56	n	XM_046598424.1~GN	3.43278	0.616716	0.563155	0.00062897	0.0179417	1.20531	1.77631	NA	0.411413	NA	0.898729	none
131592	jII56	n	XM_046598426.1~GN	42.0574	0.42591	0.281011	0.00172945	0.0180224	2.29756	6.48228	NA	0.0391192	NA	0.268377	none
131593	jII56	n	XM_046598427.1~TR	8.75608	0.591643	0.41754	0.0010827	0.0179668	1.9935	2.47031	NA	0.29079	NA	0.798544	none
131594	jII56	n	XM_046598431.1~TR	192.578	-0.500292	0.248072	-0.00257652	0.0181649	4.04921	5.52999	NA	0.0629765	NA	0.365283	none
131595	jII56	n	XM_046598432.1~GN	21.5598	0.319793	0.487396	0.000432341	0.0179302	0.430704	0.485342	NA	0.78453	NA	1	none
131596	jII56	n	XM_046598434.1~TR	2101.21	-0.359675	0.185408	-0.00336087	0.018321	3.75336	22.0322	0.0527013	1.64351e-05	0.607552	0.000394703	s_padj
131597	jII56	n	XM_046598436.1~TRs	333.921	-2.31089	0.412978	-2.14963	0.42959	28.5383	127.603	9.18637e-08	1.95577e-28	1.05902e-06	2.01969e-25	both
131598	jII56	n	XM_046598437.1~TR	4837.51	-1.76839	0.539979	-0.00173687	0.0180533	10.1147	84.3846	0.0014709	4.74371e-19	0.0169568	2.11537e-16	both
131599	jII56	n	XM_046598438.1~TR	32.5067	-0.85929	0.336863	-0.00241988	0.0181543	6.47392	6.61776	NA	0.036557	NA	0.256632	none
131600	jII56	n	XM_046598440.1~GN	0.422436	-0.392586	1.56732	-4.83566e-05	0.0179334	0.0585528	0.706074	NA	0.702551	NA	0.992221	none
131601	jII56	n	XM_046598441.1~GN	53.2435	-0.103553	0.262799	-0.000475894	0.0179021	0.155705	0.659411	NA	0.719135	NA	0.996582	none
131602	jII56	n	XM_046598442.1~GN	9.7088	-0.970814	0.435075	-0.0016258	0.0180297	4.93557	14.6715	0.0263094	0.000651826	0.3033	0.0103642	s_padj
131603	jII56	n	XM_046598443.1~TRs	18.9668	0.902326	0.883979	0.000362679	0.0179365	1.03083	2.12913	NA	0.344878	NA	0.849787	none
131604	jII56	n	XM_046598444.1~GN	34.2553	0.338741	0.225959	0.00215129	0.0180694	2.2692	2.46407	NA	0.291699	NA	0.799674	none
131605	jII56	n	XM_046598446.1~TRs	8.28902	0.202385	0.478162	0.000288455	0.0179253	0.179703	3.53587	NA	0.170685	NA	0.638028	none
131606	jII56	n	XM_046598447.1~TR	13.3261	-0.145447	0.53829	-0.000163436	0.0179257	0.072673	3.35903	NA	0.186464	NA	0.663511	none
131607	jII56	n	XM_046598448.1~GN	15.9604	0.452988	0.33775	0.00128732	0.0179778	1.81749	4.89917	NA	0.0863292	NA	0.441194	none
131608	jII56	n	XM_046598449.1~TR	4.62674	-0.449743	0.550688	-0.000473442	0.0179343	0.666827	1.52454	NA	0.466606	NA	0.925641	none
131609	jII56	n	XM_046598451.1~TR	1104.53	-0.260196	0.254944	-0.00126837	0.0179572	1.0402	2.48272	NA	0.28899	NA	0.796691	none
131610	jII56	n	XM_046598452.1~GN	0.125639	0.0383323	3.72495	-4.22032e-06	0.0179345	2.89131e-05	0.19356	NA	0.907756	NA	1	none
131611	jII56	n	XM_046598454.1~TR	1.12052	-0.130839	1.76568	-1.33674e-05	0.0179336	0.00537011	0.150117	NA	0.927689	NA	1	none
131612	jII56	n	XM_046598455.1~GN	0.794446	0.851936	1.08711	0.000236192	0.0179343	0.621965	3.74042	NA	0.154091	NA	0.603179	none
131613	jII56	n	XM_046598456.1~TR	17.3893	0.142308	0.287887	0.000550872	0.0179124	0.24416	3.04221	NA	0.218471	NA	0.714488	none
131614	jII56	n	XM_046598460.1~GN	238.019	0.126869	0.149741	0.00180073	0.0179398	0.718422	1.61267	NA	0.446492	NA	0.917307	none
131615	jII56	n	XM_046598463.1~TR	437.344	-0.254768	0.11587	-0.0062797	0.0193641	4.8259	8.74961	NA	0.0125906	NA	0.117694	none
131616	jII56	n	XM_046598466.1~TR	4.16537	-0.210763	0.586811	-0.000193478	0.0179278	0.127476	2.83369	NA	0.242477	NA	0.74548	none
131617	jII56	n	XM_046598468.1~TR	3.15738	-0.977543	0.765305	-0.00053272	0.0179414	1.62167	1.77567	NA	0.411545	NA	0.898729	none
131618	jII56	n	XM_046598469.1~TR	29.1495	-1.03536	0.52564	-0.00116012	0.0179811	3.81155	23.7735	0.0509003	6.88087e-06	0.586789	0.000179773	s_padj
131619	jII56	n	XM_046598474.1~TR	20.4485	0.465754	0.405475	0.000911987	0.0179516	1.32601	2.02663	NA	0.363014	NA	0.865981	none
131620	jII56	n	XM_046598475.1~GN	5.34523	0.00969991	0.557791	8.52951e-06	0.0179251	0.000306006	0.0644655	NA	0.968281	NA	1	none
131621	jII56	n	XM_046598476.1~GN	23.324	0.00642011	0.273354	3.72003e-05	0.0178958	0.000555173	0.0301142	NA	0.985056	NA	1	none
131622	jII56	n	XM_046598477.1~TR	1.48927	-0.626597	1.26503	-0.000125446	0.0179333	0.246656	0.248751	NA	0.883048	NA	1	none
131623	jII56	n	XM_046598478.1~GN	61.5414	-0.0207163	0.165937	-0.000242325	0.0178335	0.0155162	2.05905	NA	0.357177	NA	0.859898	none
131624	jII56	n	XM_046598479.1~GN	117.793	-0.216192	0.13218	-0.00399668	0.0184275	2.68082	2.6826	NA	0.261506	NA	0.76777	none
131625	jII56	n	XM_046598480.1~GN	166.054	0.0509883	0.096548	0.00170855	0.0177489	0.278682	1.6987	NA	0.427692	NA	0.905503	none
131626	jII56	n	XM_046598481.1~TR	127.511	0.0781624	0.129417	0.00147939	0.017853	0.365872	2.00601	NA	0.366775	NA	0.868917	none
131627	jII56	n	XM_046598483.1~GN	27.4808	-0.299548	0.401975	-0.000598929	0.0179318	0.551447	1.00314	NA	0.605578	NA	0.977028	none
131628	jII56	n	XM_046598484.1~GN	4.38935	0.347679	0.561085	0.000355029	0.0179305	0.384352	0.409746	NA	0.814751	NA	1	none
131629	jII56	n	XM_046598485.1~GN	203.38	-0.0496805	0.0853854	-0.00211809	0.0177279	0.337932	25.2442	0.561025	3.29825e-06	1	9.19248e-05	s_padj
131630	jII56	n	XM_046598486.1~TR	167.806	-0.0205226	0.193915	-0.000171718	0.0178596	0.0111824	0.256455	NA	0.879653	NA	1	none
131631	jII56	n	XM_046598487.1~GN	187.077	0.052754	0.172781	0.000635278	0.0178551	0.0932288	0.173103	NA	0.917088	NA	1	none
131632	jII56	n	XM_046598488.1~GN	1634.68	-0.0983062	0.0665414	-0.00713691	0.0192954	2.18161	34.9061	0.139668	2.63169e-08	1	1.20646e-06	s_padj
131633	jII56	n	XM_046598492.1~GN	20.8872	0.173131	0.298484	0.000619578	0.0179181	0.336731	1.34279	NA	0.510995	NA	0.945781	none
131634	jII56	n	XM_046598493.1~GN	93.9418	0.114692	0.157243	0.001478	0.0179084	0.531757	1.39522	NA	0.497774	NA	0.939486	none
131635	jII56	n	XM_046598496.1~GN	161.5	-0.348162	0.163873	-0.00422027	0.0185688	4.51947	6.18769	NA	0.0453274	NA	0.297938	none
131636	jII56	n	XM_046598498.1~GN	28.7292	0.157544	0.199078	0.00125893	0.0179272	0.627602	4.14125	NA	0.126107	NA	0.540798	none
131637	jII56	n	XM_046598499.1~GN	25.7397	0.097121	0.251442	0.000492198	0.0178991	0.149159	4.62188	NA	0.0991678	NA	0.474231	none
131638	jII56	n	XM_046598500.1~GN	1302.8	0.0327704	0.176255	0.000691532	0.0178621	0.0345551	0.0610399	NA	0.969941	NA	1	none
131639	jII56	n	XM_046598501.1~GN	514.998	-0.0475513	0.138809	-0.000775853	0.0178111	0.117352	3.66239	NA	0.160222	NA	0.615932	none
131640	jII56	n	XM_046598502.1~GN	32.3789	0.261644	0.224982	0.00165358	0.0179909	1.35083	7.52264	NA	0.023253	NA	0.186833	none
131641	jII56	n	XM_046598503.1~GN	243.78	-0.164717	0.177225	-0.00167095	0.0179583	0.863748	1.62836	NA	0.443003	NA	0.914583	none
131642	jII56	n	XM_046598504.1~GN	1308.2	0.048932	0.253509	0.000246933	0.0178923	0.0372491	21.1842	0.846959	2.51134e-05	1	0.000576991	s_padj
131643	jII56	n	XM_046598507.1~TRs	124.431	-0.101648	0.137317	-0.00171552	0.0179034	0.547411	0.957388	NA	0.619592	NA	0.980031	none
131644	jII56	n	XM_046598509.1~GN	8.95334	-0.25137	0.348523	-0.000677947	0.0179299	0.517652	0.807187	NA	0.667916	NA	0.991035	none
131645	jII56	n	XM_046598511.1~TR	3.95622	-5.52677	2.0814	-0.000245646	0.0179369	6.37455	6.37645	NA	0.041245	NA	0.278926	none
131646	jII56	n	XM_046598512.1~GN	316.131	-0.0878745	0.205825	-0.000650052	0.0178842	0.182155	5.33199	NA	0.06953	NA	0.387547	none
131647	jII56	n	XM_046598513.1~GN	10.4936	-0.0659099	0.392063	-0.00013606	0.0179165	0.0282874	1.7398	NA	0.418993	NA	0.901728	none
131648	jII56	n	XM_046598514.1~TR	21.2926	0.344714	1.11767	8.83859e-05	0.0179325	0.0950076	0.543062	NA	0.762212	NA	1	none
131649	jII56	n	XM_046598515.1~GN	51.6418	0.0897832	0.228121	0.000549806	0.017892	0.154311	0.783006	NA	0.67604	NA	0.991373	none
131650	jII56	n	XM_046598518.1~GN	36.1086	0.438583	0.273922	0.00187147	0.0180419	2.55951	3.83291	NA	0.147127	NA	0.58914	none
131651	jII56	n	XM_046598520.1~GN	2.47792	-0.373299	0.710631	-0.000232459	0.0179311	0.271794	4.60419	NA	0.100049	NA	0.475664	none
131652	jII56	n	XM_046598522.1~TR	25.6843	-0.214613	0.477172	-0.000300754	0.0179256	0.202574	1.11348	NA	0.573073	NA	0.967669	none
131653	jII56	n	XM_046598523.1~GN	319.539	-0.602235	0.474531	-0.000848157	0.0179521	1.59887	50.1997	0.206063	1.25681e-11	1	1.30476e-09	s_padj
131654	jII56	n	XM_046598526.1~TR	48.5353	0.404706	0.296258	0.00146317	0.0179909	1.86292	3.66501	NA	0.160012	NA	0.615606	none
131655	jII56	n	XM_046598527.1~GN	589.388	-0.133605	0.154134	-0.00176804	0.0179424	0.751047	1.97277	NA	0.372923	NA	0.872957	none
131656	jII56	n	XM_046598528.1~GN	1.30893	0.100268	0.935325	3.7032e-05	0.0179313	0.0114303	0.885761	NA	0.642184	NA	0.986148	none
131657	jII56	n	XM_046598530.1~GN	139.15	0.0475616	0.227648	0.000294725	0.0178827	0.043648	0.943654	NA	0.623861	NA	0.981776	none
131658	jII56	n	XM_046598532.1~GN	16982.1	-0.0600872	0.132813	-0.00106979	0.0178196	0.204677	0.377573	NA	0.827963	NA	1	none
131659	jII56	n	XM_046598538.1~TRs	79.885	-0.252317	0.216719	-0.00172284	0.0179961	1.35931	1.58537	NA	0.452628	NA	0.919732	none
131660	jII56	n	XM_046598539.1~GN	72.2449	-0.078486	0.178152	-0.000787097	0.0178693	0.194945	1.81538	NA	0.403455	NA	0.894982	none
131661	jII56	n	XM_046598541.1~TR	53.4015	-0.205935	0.303948	-0.000713901	0.0179245	0.458839	1.02144	NA	0.600064	NA	0.974576	none
131662	jII56	n	XM_046598543.1~TRs	66.6696	-0.0882632	0.25999	-0.000414197	0.0178991	0.11506	0.116899	NA	0.943226	NA	1	none
131663	jII56	n	XM_046598544.1~GN	89.5394	-0.0443416	0.138987	-0.000723544	0.0178082	0.101828	0.398975	NA	0.81915	NA	1	none
131664	jII56	n	XM_046598546.1~TR	77.348	0.0478054	0.221573	0.000306674	0.0178798	0.0466646	3.08793	NA	0.213533	NA	0.708675	none
131665	jII56	n	XM_046598548.1~TRs	51.8036	-0.0483129	0.202297	-0.000369532	0.0178702	0.0569344	0.387892	NA	0.823702	NA	1	none
131666	jII56	n	XM_046598551.1~GN	1433.08	-0.137475	0.137138	-0.00231775	0.0180024	1.00453	6.08552	NA	0.0477031	NA	0.307383	none
131667	jII56	n	XM_046598552.1~GN	815.985	0.00150333	0.117307	2.0801e-05	0.0177285	0.000164201	0.296781	NA	0.862094	NA	1	none
131668	jII56	n	XM_046598555.1~TRs	600.343	0.26761	0.31014	0.000890726	0.0179377	0.74336	5.37814	NA	0.0679439	NA	0.381985	none
131669	jII56	n	XM_046598556.1~GN	2.06038	0.491271	0.816917	0.000237148	0.0179325	0.362626	0.455594	NA	0.796286	NA	1	none
131670	jII56	n	XM_046598557.1~GN	58.9139	-0.0746146	0.137735	-0.00124028	0.0178467	0.293717	0.428391	NA	0.807191	NA	1	none
131671	jII56	n	XM_046598558.1~GN	29.4449	-0.561071	0.204019	-0.00444995	0.0186943	7.59784	7.93589	NA	0.0189123	NA	0.160779	none
131672	jII56	n	XM_046598559.1~TR	142.836	-0.00660733	0.199404	-5.02733e-05	0.0178625	0.00109731	1.71989	NA	0.423186	NA	0.903826	none
131673	jII56	n	XM_046598561.1~TR	0.843246	3.32911	2.94535	0.000108121	0.0179349	1.70362	1.70433	NA	0.42649	NA	0.905245	none
131674	jII56	n	XM_046598562.1~GN	83.6207	-0.114125	0.142748	-0.00177583	0.0179229	0.64051	1.11413	NA	0.572889	NA	0.967613	none
131675	jII56	n	XM_046598563.1~GN	34.6602	0.04037	0.182483	0.000388621	0.0178545	0.0490584	0.134905	NA	0.934772	NA	1	none
131676	jII56	n	XM_046598569.1~TRs	78.9152	-0.0736192	0.159122	-0.000934922	0.0178571	0.214527	6.81693	NA	0.0330919	NA	0.239469	none
131677	jII56	n	XM_046598577.1~GN	28.0302	-2.22909	0.636237	-0.00153294	0.0180279	11.396	19.3385	0.000736013	6.31963e-05	0.00848491	0.0013276	both
131678	jII56	n	XM_046598578.1~GN	488.015	0.0501366	0.135154	0.000922408	0.0178134	0.137607	0.883712	NA	0.642842	NA	0.986148	none
131679	jII56	n	XM_046598580.1~GN	4.62009	-0.0174698	0.526093	-1.93298e-05	0.0179242	0.00108587	0.115159	NA	0.944047	NA	1	none
131680	jII56	n	XM_046598581.1~GN	512.35	-0.161841	0.226793	-0.000999834	0.0179201	0.508793	0.577917	NA	0.749043	NA	0.999503	none
131681	jII56	n	XM_046598582.1~TR	428.927	0.0580715	0.257402	0.000285006	0.0178945	0.0508845	0.897748	NA	0.638346	NA	0.985572	none
131682	jII56	n	XM_046598583.1~TR	1610.34	0.152043	0.212007	0.00105355	0.0179166	0.514056	0.67498	NA	0.713559	NA	0.996326	none
131683	jII56	n	XM_046598584.1~GN	9.4962	0.137274	0.360494	0.000338686	0.0179171	0.14497	1.44218	NA	0.486222	NA	0.934698	none
131684	jII56	n	XM_046598587.1~TR	0.788294	1.44208	1.71844	0.000155893	0.0179346	0.709349	2.32205	NA	0.313165	NA	0.819828	none
131685	jII56	n	XM_046598593.1~TRs	203.519	-0.111327	0.19093	-0.000968855	0.0178946	0.3396	0.736973	NA	0.691781	NA	0.992221	none
131686	jII56	n	XM_046598597.1~TR	1043.12	-0.0021851	0.125445	-8.90176e-05	0.0177543	0.000303355	11.3077	0.986104	0.00350405	1	0.0420764	s_padj
131687	jII56	n	XM_046598598.1~TRs	115.996	-0.0346681	0.247569	-0.000252862	0.0178904	0.0195482	0.110849	NA	0.946084	NA	1	none
131688	jII56	n	XM_046598599.1~GN	583.73	-0.228684	0.112196	-0.00598064	0.019189	4.15108	5.80813	NA	0.0548	NA	0.33444	none
131689	jII56	n	XM_046598600.1~GN	403.182	0.0592973	0.168724	0.000768113	0.0178581	0.123502	5.05182	NA	0.0799857	NA	0.421089	none
131690	jII56	n	XM_046598602.1~GN	414.476	0.0229513	0.113423	0.000561359	0.017727	0.0409553	2.15529	NA	0.340396	NA	0.845968	none
131691	jII56	n	XM_046598603.1~GN	0.996959	-2.4927	1.22453	-0.000560357	0.0179456	4.59012	4.61092	NA	0.0997129	NA	0.474986	none
131692	jII56	n	XM_046598604.1~TR	114.595	0.275327	0.300056	0.000982192	0.0179427	0.842402	14.1394	0.358711	0.0008505	1	0.0129322	s_padj
131693	jII56	n	XM_046598605.1~GN	446.541	-0.494435	0.500545	-0.000623104	0.0179394	0.970898	24.3349	0.324456	5.19692e-06	1	0.000139302	s_padj
131694	jII56	n	XM_046598606.1~GN	82.0787	-3.17046	0.951711	-0.000826053	0.0179617	9.44703	27.5912	0.00211491	1.0201e-06	0.0243811	3.19224e-05	both
131695	jII56	n	XM_046598609.1~GN	412.241	0.0886436	0.237679	0.000520986	0.0178949	0.139031	0.298317	NA	0.861432	NA	1	none
131696	jII56	n	XM_046598610.1~GN	106.306	-2.75448	0.78199	-0.00113681	0.0179862	10.9296	44.0908	0.000946414	2.66564e-10	0.0109105	2.01163e-08	both
131697	jII56	n	XM_046598611.1~GN	1650.27	-0.595016	0.489708	-0.000780327	0.0179483	1.46596	31.4813	0.225984	1.45853e-07	1	5.55687e-06	s_padj
131698	jII56	n	XM_046598612.1~GN	64.8405	-1.25032	0.485388	-0.00161172	0.0180323	6.44624	71.2793	0.0111188	3.32579e-16	0.128179	9.14364e-14	s_padj
131699	jII56	n	XM_046598613.1~GN	1.75783	-1.87675	0.955844	-0.000662261	0.0179497	3.88476	16.1806	0.0487261	0.000306497	0.561724	0.00538387	s_padj
131700	jII56	n	XM_046598614.1~GN	7.65568	0.564966	0.489535	0.000753871	0.0179461	1.32893	2.10615	NA	0.348863	NA	0.852873	none
131701	jII56	n	XM_046598616.1~TR	11.8775	-0.129135	0.296317	-0.000537138	0.0179136	0.19044	0.220172	NA	0.895757	NA	1	none
131702	jII56	n	XM_046598618.1~TR	0.769858	1.42298	1.40869	0.00022873	0.0179352	1.0053	1.12111	NA	0.570892	NA	0.967145	none
131703	jII56	n	XM_046598625.1~GN	86.1478	-0.20522	0.176041	-0.00217853	0.0180379	1.35637	9.56352	NA	0.00838125	NA	0.0859188	none
131704	jII56	n	XM_046598626.1~TRs	555.078	0.0240361	0.136771	0.000407836	0.017789	0.0308827	0.287167	NA	0.866248	NA	1	none
131705	jII56	n	XM_046598627.1~TR	298.317	0.00997549	0.134528	0.000175754	0.0177783	0.00550279	0.222017	NA	0.894931	NA	1	none
131706	jII56	n	XM_046598628.1~GN	7444.14	0.101238	0.205074	0.000770814	0.0178908	0.243644	0.294996	NA	0.862864	NA	1	none
131707	jII56	n	XM_046598629.1~GN	457.538	-0.259951	0.169112	-0.00291556	0.0181858	2.36011	4.70485	NA	0.0951381	NA	0.464008	none
131708	jII56	n	XM_046598631.1~GN	22.4197	-0.180148	0.285332	-0.00070512	0.0179198	0.398422	0.926175	NA	0.629338	NA	0.983046	none
131709	jII56	n	XM_046598634.1~TR	8.23033	-0.953955	0.498968	-0.00120551	0.0179838	3.61039	15.0292	0.0574196	0.000545058	0.661945	0.0088312	s_padj
131710	jII56	n	XM_046598635.1~TR	11.2777	-1.10928	1.64859	-8.83158e-05	0.0179339	0.443068	0.718405	NA	0.698233	NA	0.992221	none
131711	jII56	n	XM_046598636.1~TR	62.1258	0.0106532	0.546855	1.46064e-05	0.0179249	0.000378936	0.00050172	NA	0.999749	NA	1	none
131712	jII56	n	XM_046598638.1~GN	30.8808	0.0995497	0.425836	0.000167327	0.0179198	0.0545302	13.0361	0.81536	0.00147657	1	0.0205126	s_padj
131713	jII56	n	XM_046598639.1~GN	110.018	-0.0440634	0.103463	-0.00126274	0.0177347	0.181266	0.611372	NA	0.736618	NA	0.997442	none
131714	jII56	n	XM_046598643.1~GN	20.8582	0.174992	0.254736	0.000866914	0.017921	0.47438	0.968923	NA	0.616029	NA	0.979392	none
131715	jII56	n	XM_046598647.1~TR	3.20372	-0.276704	1.15586	-6.52732e-05	0.0179325	0.0570793	0.392996	NA	0.821603	NA	1	none
131716	jII56	n	XM_046598650.1~TR	6.98103	0.344679	0.426476	0.000609651	0.017934	0.654736	3.05259	NA	0.217339	NA	0.713439	none
131717	jII56	n	XM_046598652.1~GN	36.9326	0.239128	0.194393	0.00203445	0.0180291	1.51888	4.72565	NA	0.094154	NA	0.461619	none
131718	jII56	n	XM_046598653.1~TR	88.3282	-2.08073	1.98816	-0.0001419	0.0179349	1.01212	12.8096	0.314395	0.00165359	1	0.0225627	screen_only
131719	jII56	n	XM_046598654.1~TR	147.235	0.0517174	0.148579	0.000722277	0.0178267	0.120985	0.15256	NA	0.926557	NA	1	none
131720	jII56	n	XM_046598657.1~GN	1083.55	-0.136323	0.142541	-0.00308722	0.0181852	0.914222	2.83851	NA	0.241894	NA	0.744683	none
131721	jII56	n	XM_046598658.1~TR	222.229	-0.0137732	0.170655	-0.000152195	0.0178371	0.00651857	0.0653898	NA	0.967834	NA	1	none
131722	jII56	n	XM_046598660.1~GN	10.5001	-0.164276	0.471746	-0.000235086	0.0179238	0.121603	17	0.727302	0.000203471	1	0.00373461	s_padj
131723	jII56	n	XM_046598661.1~TR	0.183921	0.0383298	3.72495	-3.64707e-06	0.0179345	2.89084e-05	0.550071	NA	0.759545	NA	1	none
131724	jII56	n	XM_046598662.1~TR	32.6991	-0.753365	1.43231	-0.000113763	0.0179337	0.273607	0.370016	NA	0.831098	NA	1	none
131725	jII56	n	XM_046598663.1~TR	109.574	-0.00944535	0.181655	-8.87397e-05	0.0178481	0.00270242	0.652218	NA	0.721726	NA	0.996582	none
131726	jII56	n	XM_046598664.1~TR	48.9739	-0.2641	1.23286	-4.45221e-05	0.0179327	0.0458466	0.0830375	NA	0.959331	NA	1	none
131727	jII56	n	XM_046598665.1~GN	357.438	-0.146769	0.154557	-0.0019499	0.0179709	0.901328	2.73346	NA	0.25494	NA	0.761846	none
131728	jII56	n	XM_046598666.1~TR	0	NA	NA	NA	NA	NA	NA	NA	NA	NA	NA	none
131729	jII56	n	XM_046598669.1~TRs	3.33004	-0.00727224	1.06691	-8.50823e-07	0.017932	4.58177e-05	1.39302	NA	0.498321	NA	0.939879	none
131730	jII56	n	XM_046598670.1~TR	1.61015	0.591175	1.00386	0.00018441	0.0179331	0.339826	0.846022	NA	0.655071	NA	0.988591	none
131731	jII56	n	XM_046598671.1~TR	1.7795	-0.314376	3.59598	-8.85649e-06	0.0179343	0.00770776	0.0498982	NA	NA	NA	NA	none
131732	jII56	n	XM_046598673.1~TR	7.41434	0.0688997	0.832202	3.27455e-05	0.0179304	0.00680844	0.266166	NA	0.875392	NA	1	none
131733	jII56	n	XM_046598674.1~GN	48.3057	0.128706	0.203674	0.000988458	0.0179057	0.399081	1.09394	NA	0.5787	NA	0.970158	none
131734	jII56	n	XM_046598675.1~GN	1603.97	-0.843181	0.491815	-0.00106011	0.0179703	2.89838	49.5535	0.0886685	1.7362e-11	1	1.76508e-09	s_padj
131735	jII56	n	XM_046598677.1~TRs	16.6789	0.16874	0.252464	0.000840941	0.0179189	0.444471	0.607176	NA	0.738165	NA	0.998151	none
131736	jII56	n	XM_046598678.1~TR	7.1586	0.705212	0.840221	0.000314523	0.0179347	0.694912	0.715176	NA	0.699361	NA	0.992221	none
131737	jII56	n	XM_046598680.1~GN	0.776715	0.119358	1.63407	1.39752e-05	0.0179334	0.00536988	0.128686	NA	0.937683	NA	1	none
131738	jII56	n	XM_046598681.1~TRs	6.28881	0.0952177	0.442255	0.00015753	0.0179207	0.0467354	7.38843	NA	0.024867	NA	0.196814	none
131739	jII56	n	XM_046598682.1~GN	11.2255	0.220105	0.353886	0.000563885	0.0179247	0.387089	1.00352	NA	0.605465	NA	0.977028	none
131740	jII56	n	XM_046598684.1~TR	14.4697	-1.57343	1.00601	-0.00047717	0.0179417	2.34162	27.325	0.125958	1.16534e-06	1	3.58651e-05	s_padj
131741	jII56	n	XM_046598687.1~TR	19.6718	0.230811	0.298428	0.000825628	0.0179306	0.594998	1.03913	NA	0.594781	NA	0.973742	none
131742	jII56	n	XM_046598688.1~TR	2.61713	0.827658	0.963821	0.000282905	0.0179348	0.73132	0.795295	NA	0.671899	NA	0.991373	none
131743	jII56	n	XM_046598689.1~GN	33.2744	0.707971	0.67324	0.000500164	0.0179389	1.09209	1.54315	NA	0.462284	NA	0.923839	none
131744	jII56	n	XM_046598691.1~TRs	5.92414	0.0784857	0.50855	9.89396e-05	0.0179236	0.0241117	2.35137	NA	0.308607	NA	0.816832	none
131745	jII56	n	XM_046598693.1~GN	20.2072	-0.150872	0.280032	-0.00061302	0.0179133	0.290575	4.44249	NA	0.108474	NA	0.497782	none
131746	jII56	n	XM_046598695.1~GN	128.602	-0.0241596	0.183985	-0.000221668	0.017852	0.0172122	0.266191	NA	0.875382	NA	1	none
131747	jII56	n	XM_046598696.1~TR	18.8534	0.125835	0.313731	0.000409664	0.0179122	0.160714	0.253928	NA	0.880765	NA	1	none
131748	jII56	n	XM_046598698.1~GN	103.541	-0.0442956	0.143685	-0.000674197	0.0178152	0.0948225	4.30964	NA	0.115924	NA	0.518119	none
131749	jII56	n	XM_046598699.1~GN	89.993	0.0538667	0.188407	0.000487504	0.0178633	0.0819872	0.0864663	NA	0.957688	NA	1	none
131750	jII56	n	XM_046598701.1~GN	147.909	-0.032426	0.0961415	-0.00113553	0.0176805	0.114099	0.838573	NA	0.657516	NA	0.988591	none
131751	jII56	n	XM_046598704.1~TRs	683.329	-0.131057	0.0723483	-0.00847659	0.020293	3.28386	21.1489	0.0699644	2.55607e-05	0.806563	0.000585211	s_padj
131752	jII56	n	XM_046598707.1~GN	332.023	-0.39221	0.173455	-0.00422954	0.0185857	5.10411	9.44603	NA	0.00888835	NA	0.0899888	none
131753	jII56	n	XM_046598708.1~GN	270.666	-0.0291574	0.0682726	-0.00189083	0.0174803	0.182605	1.9471	NA	0.37774	NA	0.877005	none
131754	jII56	n	XM_046598709.1~TR	187.455	-0.0345948	0.192385	-0.00029347	0.0178605	0.0323536	0.34068	NA	0.843378	NA	1	none
131755	jII56	n	XM_046598711.1~TR	56.7878	0.122662	0.157049	0.00158179	0.0179211	0.609889	5.97445	NA	0.0504272	NA	0.318966	none
131756	jII56	n	XM_046598713.1~GN	2.44916	0.85176	1.06416	0.000237985	0.0179344	0.634816	0.832406	NA	0.659546	NA	0.988782	none
131757	jII56	n	XM_046598714.1~GN	0.504885	0.519229	3.02708	5.65538e-05	0.0179345	0.105112	1.78326	NA	0.409988	NA	0.898729	none
131758	jII56	n	XM_046598715.1~GN	39.1459	-0.00454644	0.285428	-1.82561e-05	0.0178993	0.000252898	0.0968555	NA	0.952726	NA	1	none
131759	jII56	n	XM_046598716.1~TR	2.46284	-0.973526	2.81471	-3.78278e-05	0.0179342	0.117506	0.123414	NA	0.940158	NA	1	none
131760	jII56	n	XM_046598717.1~TR	14829.8	-0.0289695	0.0979541	-0.000933167	0.0176758	0.0874647	7.99457	NA	0.0183654	NA	0.157357	none
131761	jII56	n	XM_046598719.1~GN	71.5659	-0.253887	0.209709	-0.00181278	0.0180051	1.46802	1.4965	NA	0.473194	NA	0.929008	none
131762	jII56	n	XM_046598721.1~GN	13.0877	-0.0762358	0.342946	-0.000202348	0.0179117	0.0493862	0.0956314	NA	0.953309	NA	1	none
131763	jII56	n	XM_046598724.1~GN	4.32033	-0.0585454	0.479006	-8.06955e-05	0.0179222	0.0149183	1.16915	NA	0.557343	NA	0.964138	none
131764	jII56	n	XM_046598726.1~GN	15.1159	-0.420569	0.387474	-0.000892374	0.0179485	1.17376	1.20513	NA	0.547405	NA	0.961762	none
131765	jII56	n	XM_046598727.1~GN	4.64715	0.206215	0.631429	0.000163674	0.0179285	0.10467	1.37529	NA	0.502758	NA	0.942038	none
131766	jII56	n	XM_046598728.1~GN	6.70414	-0.28762	0.456774	-0.000447735	0.0179288	0.402735	1.0744	NA	0.584382	NA	0.971151	none
131767	jII56	n	XM_046598729.1~GN	254.049	-0.0814156	0.0971429	-0.00270214	0.0179273	0.702398	3.17646	NA	0.204287	NA	0.693533	none
131768	jII56	n	XM_046598730.1~GN	89.5577	0.0160545	0.225555	0.000102447	0.0178786	0.00505798	2.04899	NA	0.358977	NA	0.862152	none
131769	jII56	n	XM_046598732.1~GN	0.235915	0.557408	2.5848	4.88157e-05	0.0179342	0.105799	0.0445902	NA	0.977952	NA	1	none
131770	jII56	n	XM_046598733.1~TR	9.84359	0.0596695	0.407107	0.000116314	0.0179177	0.0214434	0.165918	NA	0.920389	NA	1	none
131771	jII56	n	XM_046598737.1~TR	7.52878	-0.589434	0.975067	-0.000197078	0.0179331	0.364179	0.411188	NA	0.814164	NA	1	none
131772	jII56	n	XM_046598738.1~TR	5.53762	0.456297	1.0879	0.000126504	0.0179328	0.175251	0.337215	NA	0.84484	NA	1	none
131773	jII56	n	XM_046598739.1~TR	3.1524	0.900138	2.80897	3.5015e-05	0.0179342	0.100479	0.57585	NA	0.749818	NA	0.999555	none
131774	jII56	n	XM_046598741.1~GN	2.3701	0.583906	1.26582	0.000115782	0.0179333	0.208992	0.365066	NA	0.833157	NA	1	none
131775	jII56	n	XM_046598742.1~GN	13.3208	-0.113558	0.802525	-5.49655e-05	0.0179302	0.0198987	0.105925	NA	0.948416	NA	1	none
131776	jII56	n	XM_046598743.1~GN	15.7151	0.234994	0.302428	0.000824235	0.0179311	0.604691	2.15166	NA	0.341014	NA	0.8462	none
131777	jII56	n	XM_046598747.1~GN	227.729	0.00656337	0.132871	0.000232324	0.0177754	0.00244316	0.236507	NA	0.888471	NA	1	none
131778	jII56	n	XM_046598749.1~TR	94.6222	-0.0231173	0.182094	-0.00021921	0.0178503	0.0160844	1.62041	NA	0.444767	NA	0.915511	none
131779	jII56	n	XM_046598751.1~TR	247.701	0.0128302	0.513453	3.64473e-06	0.0179235	0.000624066	0.0559076	NA	0.972433	NA	1	none
131780	jII56	n	XM_046598756.1~TRs	3.73287	1.10996	0.824095	0.000527567	0.0179418	1.82502	5.24372	NA	0.0726674	NA	0.397594	none
131781	jII56	n	XM_046598757.1~GN	12.39	0.547157	0.637538	0.000424755	0.0179351	0.725591	1.69417	NA	0.428663	NA	0.905776	none
131782	jII56	n	XM_046598759.1~GN	10.9508	0.719685	0.369393	0.00170715	0.0180344	3.81278	6.79444	NA	0.0334662	NA	0.240969	none
131783	jII56	n	XM_046598763.1~GN	70.3557	0.402007	0.231546	0.00241152	0.0181225	3.01738	14.4115	0.0823765	0.000742308	0.949653	0.0115157	s_padj
131784	jII56	n	XM_046598764.1~GN	8.80953	0.470256	0.408049	0.000903354	0.0179511	1.32296	6.489	NA	0.0389881	NA	0.267863	none
131785	jII56	n	XM_046598766.1~TR	22.3248	0.0123426	0.238263	6.49259e-05	0.017884	0.0026882	0.179292	NA	0.914255	NA	1	none
131786	jII56	n	XM_046598767.1~TR	22.866	-1.76677	0.907764	-0.000654088	0.0179498	3.59193	29.2271	0.0580608	4.50216e-07	0.669337	1.51521e-05	s_padj
131787	jII56	n	XM_046598768.1~TR	621.181	1.53458	0.43814	1.21776	0.51222	11.7568	39.9347	0.000606216	2.12952e-09	0.00698858	1.27388e-07	both
131788	jII56	n	XM_046598769.1~GN	1042.38	0.0039477	0.174497	5.17184e-05	0.0178406	0.000511759	0.00237385	NA	0.998814	NA	1	none
131789	jII56	n	XM_046598772.1~GN	10.0028	0.153296	1.0051	4.98239e-05	0.0179317	0.0231348	0.108671	NA	0.947114	NA	1	none
131790	jII56	n	XM_046598773.1~GN	118.125	-0.107957	0.175551	-0.00113884	0.0178949	0.377989	1.70773	NA	0.425765	NA	0.905163	none
131791	jII56	n	XM_046598774.1~TR	825.176	-0.109676	0.196149	-0.000911406	0.0178943	0.31257	0.331201	NA	0.847385	NA	1	none
131792	jII56	n	XM_046598775.1~GN	1.15032	-1.42308	1.248	-0.000286203	0.0179361	1.27991	5.34379	NA	0.0691212	NA	0.385949	none
131793	jII56	n	XM_046598776.1~TR	3.00558	-0.279948	0.749649	-0.000159893	0.0179303	0.143137	1.20129	NA	0.548459	NA	0.961762	none
131794	jII56	n	XM_046598778.1~GN	3.12163	0.232411	0.619769	0.000195076	0.0179285	0.140855	1.59371	NA	0.450745	NA	0.919628	none
131795	jII56	n	XM_046598780.1~GN	13.0452	0.662528	0.392593	0.00137359	0.0179944	2.83186	8.43335	NA	0.0147476	NA	0.133593	none
131796	jII56	n	XM_046598782.1~GN	1692.38	-0.157552	0.212644	-0.00110936	0.017922	0.548688	0.859205	NA	0.650768	NA	0.987512	none
131797	jII56	n	XM_046598783.1~GN	0.475047	-1.66747	2.44425	-9.17938e-05	0.0179345	0.575906	0.575629	NA	0.749901	NA	0.999555	none
131798	jII56	n	XM_046598784.1~GN	1.72444	-0.393204	0.829691	-0.000184678	0.0179317	0.227145	0.755253	NA	0.685487	NA	0.992221	none
131799	jII56	n	XM_046598786.1~GN	1.77659	0.50933	0.953366	0.000127439	0.017932	0.284153	0.384136	NA	0.825251	NA	1	none
131800	jII56	n	XM_046598788.1~TR	0.952496	0.370225	1.08328	0.000112987	0.0179325	0.118432	1.13667	NA	0.566468	NA	0.965966	none
131801	jII56	n	XM_046598789.1~GN	34.5446	0.0557414	0.224023	0.000357626	0.0178826	0.0618744	0.0639025	NA	0.968554	NA	1	none
131802	jII56	n	XM_046598790.1~GN	4.62	-0.507035	0.473113	-0.000730123	0.0179436	1.15258	1.16514	NA	0.558462	NA	0.964402	none
131803	jII56	n	XM_046598792.1~GN	51.7123	0.045492	0.177231	0.000461834	0.0178523	0.0657301	0.495422	NA	0.780586	NA	1	none
131804	jII56	n	XM_046598793.1~GN	255.993	-0.726905	0.439996	-0.00117717	0.0179781	2.70076	38.1508	0.100301	5.19579e-09	1	2.77029e-07	s_padj
131805	jII56	n	XM_046598794.1~GN	258.4	-0.124992	0.124914	-0.00250246	0.0180069	1.00096	9.04313	NA	0.010872	NA	0.104776	none
131806	jII56	n	XM_046598795.1~TRs	155.803	0.289446	0.135702	0.00514417	0.0188793	4.54162	10.4535	NA	0.00537087	NA	0.0599441	none
131807	jII56	n	XM_046598796.1~TRs	254.407	0.318787	0.164995	0.00378476	0.0184239	3.72811	14.0838	0.0535039	0.000874446	0.616804	0.0132082	s_padj
131808	jII56	n	XM_046598799.1~TR	31.3562	0.556487	0.319206	0.00174733	0.0180336	3.03257	3.04158	NA	0.218539	NA	0.714488	none
131809	jII56	n	XM_046598800.1~TR	69.4159	0.0905875	0.197885	0.000740438	0.0178837	0.210005	0.343335	NA	0.842259	NA	1	none
131810	jII56	n	XM_046598801.1~GN	49.3643	0.169705	0.200643	0.00134342	0.0179374	0.718388	3.03223	NA	0.219563	NA	0.715489	none
131811	jII56	n	XM_046598802.1~GN	30.1307	-0.0177344	0.206254	-0.000137765	0.0178679	0.00739182	0.539163	NA	0.763699	NA	1	none
131812	jII56	n	XM_046598808.1~TRs	78.8102	-0.49787	0.406705	-0.000802574	0.0179443	1.48923	1.69777	NA	0.427892	NA	0.905503	none
131813	jII56	n	XM_046598809.1~TRs	212.408	0.170539	0.177265	0.00169086	0.0179612	0.924767	1.73506	NA	0.419987	NA	0.902663	none
131814	jII56	n	XM_046598813.1~TRs	14.6142	1.14336	1.17468	0.000255366	0.0179354	0.925291	0.997522	NA	0.607283	NA	0.977174	none
131815	jII56	n	XM_046598815.1~TR	15.9358	-0.0298056	0.454623	-4.88773e-05	0.0179207	0.00428141	0.0263993	NA	0.986887	NA	1	none
131816	jII56	n	XM_046598819.1~GN	41.331	0.393566	0.208137	0.00293761	0.0182264	3.57993	3.6164	NA	0.163949	NA	0.623297	none
131817	jII56	n	XM_046598822.1~TR	2.99374	-0.278568	0.591664	-0.000256366	0.0179289	0.223166	0.2692	NA	0.874066	NA	1	none
131818	jII56	n	XM_046598824.1~GN	141.562	-0.0553816	0.114432	-0.0013403	0.0177902	0.234422	1.38891	NA	0.499347	NA	0.940595	none
131819	jII56	n	XM_046598825.1~GN	54.668	-0.274377	0.252557	-0.00137065	0.0179675	1.17695	11.8799	0.277979	0.00263213	1	0.0331473	s_padj
131820	jII56	n	XM_046598827.1~TR	3.54682	0.612484	3.31172	1.8711e-05	0.0179342	0.0340432	0.0677392	NA	0.966698	NA	1	none
131821	jII56	n	XM_046598828.1~TR	16.6289	-0.167298	0.871671	-6.88585e-05	0.0179309	0.0368065	0.0373069	NA	0.981519	NA	1	none
131822	jII56	n	XM_046598829.1~GN	12.9538	-0.860576	0.4507	-0.00133641	0.0179952	3.61074	22.8664	0.0574077	1.08297e-05	0.661807	0.000267619	s_padj
131823	jII56	n	XM_046598830.1~GN	28.0519	0.0217365	0.213053	0.00015347	0.0178722	0.0104166	0.0239078	NA	0.988117	NA	1	none
131824	jII56	n	XM_046598832.1~GN	30.6721	0.384286	0.269051	0.00170554	0.0180154	2.04423	9.7437	NA	0.00765918	NA	0.07964	none
131825	jII56	n	XM_046598833.1~GN	3.14499	0.354469	0.638285	0.000285799	0.0179306	0.315441	0.387667	NA	0.823795	NA	1	none
131826	jII56	n	XM_046598834.1~GN	2.07364	-1.29169	0.749423	-0.000780473	0.0179542	3.14389	3.24621	NA	0.197285	NA	0.681907	none
131827	jII56	n	XM_046598835.1~GN	0.648936	0.560502	1.31432	0.000106155	0.0179333	0.183849	2.60588	NA	0.271732	NA	0.776467	none
131828	jII56	n	XM_046598836.1~GN	4.07698	-0.361521	0.594391	-0.000327885	0.0179308	0.370117	2.02114	NA	0.364012	NA	0.866967	none
131829	jII56	n	XM_046598839.1~GN	8.01657	0.229312	0.408182	0.000441029	0.0179253	0.314979	0.608933	NA	0.737517	NA	0.997781	none
131830	jII56	n	XM_046598865.1~GN	5.77808	0.461428	0.468473	0.000668708	0.01794	0.96075	2.14432	NA	0.342269	NA	0.847115	none
131831	jII56	n	XM_046598868.1~GN	61.7717	0.745226	0.265868	0.00339388	0.0183765	7.81889	19.2615	0.0051703	6.5678e-05	0.0596043	0.00136947	both
131832	jII56	n	XM_046598869.1~TR	4.39576	-0.222107	0.65115	-0.000166297	0.0179289	0.115563	1.18585	NA	0.552709	NA	0.963146	none
131833	jII56	n	XM_046598872.1~TRs	0.352378	0.702497	2.02473	4.90865e-05	0.0179339	0.10182	0.348322	NA	0.840162	NA	1	none
131834	jII56	n	XM_046598873.1~TR	112.179	0.142561	0.134084	0.00251947	0.0180351	1.12962	8.13182	NA	0.0171474	NA	0.149467	none
131835	jII56	n	XM_046598875.1~TRs	3.84419	0.707244	1.34904	0.000124556	0.0179336	0.273963	0.886455	NA	0.641961	NA	0.986148	none
131836	jII56	n	XM_046598876.1~GN	1001.47	-0.0813476	0.110903	-0.00207849	0.0178782	0.538062	0.571561	NA	0.751427	NA	1	none
131837	jII56	n	XM_046598878.1~GN	22.5977	-0.109107	0.234345	-0.000629732	0.0178984	0.217176	4.03987	NA	0.132664	NA	0.556791	none
131838	jII56	n	XM_046598882.1~TRs	0.864474	-0.721342	1.85051	-7.37965e-05	0.0179339	0.174815	0.619015	NA	0.733808	NA	0.997442	none
131839	jII56	n	XM_046598885.1~GN	304.297	-0.250531	0.0969824	-0.00931188	0.0213316	6.66305	15.7929	0.00984322	0.000372069	0.113475	0.00630428	both
131840	jII56	n	XM_046598886.1~GN	243.082	0.12604	0.138161	0.00210885	0.0179668	0.832025	1.80568	NA	0.405418	NA	0.896102	none
131841	jII56	n	XM_046598889.1~GN	87.5151	-0.0242828	0.144358	-0.000317666	0.0178016	0.0283254	0.853111	NA	0.652754	NA	0.987866	none
131842	jII56	n	XM_046598890.1~GN	1108.81	0.0171797	0.121572	0.000376906	0.0177482	0.0199698	0.0268581	NA	0.986661	NA	1	none
131843	jII56	n	XM_046598893.1~GN	28.5869	0.0814474	0.237358	0.000461808	0.0178924	0.117602	0.295506	NA	0.862644	NA	1	none
131844	jII56	n	XM_046598894.1~GN	24.5752	-0.23264	0.306109	-0.000794421	0.0179299	0.578905	0.939787	NA	0.625069	NA	0.982573	none
131845	jII56	n	XM_046598896.1~TR	0.0640557	0.519229	3.72495	3.62432e-05	0.0179344	0.0421931	-0.560719	NA	1	NA	1	none
131846	jII56	n	XM_046598897.1~GN	1.77496	1.59166	0.874463	0.00069227	0.0179505	3.39725	5.15714	NA	0.0758825	NA	0.407639	none
131847	jII56	n	XM_046598898.1~TRs	36.8994	0.24366	0.320474	0.000757964	0.0179304	0.57637	3.21914	NA	0.199973	NA	0.686758	none
131848	jII56	n	XM_046598900.1~TR	14.0605	0.279133	0.360197	0.000693263	0.0179321	0.603796	6.57701	NA	0.0373095	NA	0.260146	none
131849	jII56	n	XM_046598901.1~GN	39.1332	0.413148	0.253046	0.00207434	0.0180683	2.66571	5.1627	NA	0.0756718	NA	0.40749	none
131850	jII56	n	XM_046598903.1~GN	3044.23	-0.178536	0.114492	-0.00437848	0.0185015	2.43049	5.05913	NA	0.0796936	NA	0.420115	none
131851	jII56	n	XM_046598904.1~TR	36.9082	-0.265416	0.233258	-0.00155338	0.0179816	1.29251	1.55059	NA	0.460568	NA	0.923839	none
131852	jII56	n	XM_046598905.1~TRs	3.10583	-0.907371	2.83621	-3.46039e-05	0.0179342	0.100811	0.121947	NA	0.940848	NA	1	none
131853	jII56	n	XM_046598906.1~TR	90.4731	-0.414507	0.255014	-0.00203043	0.0180621	2.62677	24.9971	0.105075	3.73215e-06	1	0.000102849	s_padj
131854	jII56	n	XM_046598909.1~TRs	30.7957	-0.248678	0.249206	-0.00127837	0.0179559	0.995803	8.5297	NA	0.014054	NA	0.128917	none
131855	jII56	n	XM_046598911.1~GN	54.0034	0.0975863	0.164669	0.00113959	0.0178824	0.350532	0.667694	NA	0.716163	NA	0.996419	none
131856	jII56	n	XM_046598915.1~TR	727.261	0.00416748	0.199202	5.29503e-05	0.0178625	0.000437543	0.294967	NA	0.862877	NA	1	none
131857	jII56	n	XM_046598916.1~TR	5.74495	2.72077	1.66184	0.000263939	0.0179368	2.46048	2.5467	NA	0.279892	NA	0.78756	none
131858	jII56	n	XM_046598917.1~GN	16.4763	-0.645899	0.40829	-0.00122834	0.0179804	2.48161	6.56065	NA	0.0376159	NA	0.261724	none
131859	jII56	n	XM_046598919.1~GN	5.22625	0.262485	0.470155	0.000388564	0.0179275	0.317655	0.399264	NA	0.819032	NA	1	none
131860	jII56	n	XM_046598920.1~GN	2.67412	-0.0561428	0.673198	-3.93325e-05	0.0179282	0.00697724	0.474533	NA	0.788781	NA	1	none
131861	jII56	n	XM_046598922.1~GN	14.7868	-0.00217996	0.352311	-4.33194e-06	0.0179113	3.83298e-05	0.0464287	NA	0.977053	NA	1	none
131862	jII56	n	XM_046598923.1~GN	73.6388	-0.0825555	0.150646	-0.00116385	0.0178643	0.299601	2.4773	NA	0.289775	NA	0.797535	none
131863	jII56	n	XM_046598926.1~TRs	21.4126	-0.428283	0.35396	-0.00108008	0.0179601	1.46429	6.18707	NA	0.0453413	NA	0.297938	none
131864	jII56	n	XM_046598927.1~TR	1.82533	4.64577	2.36523	0.000181605	0.0179358	3.96464	4.11399	NA	0.127838	NA	0.545481	none
131865	jII56	n	XM_046598929.1~TR	486.6	-0.124565	0.146001	-0.00184974	0.0179407	0.727357	8.45823	NA	0.0145652	NA	0.132529	none
131866	jII56	n	XM_046598931.1~GN	145.845	-0.0859326	0.171896	-0.000942366	0.017874	0.25014	1.25445	NA	0.534072	NA	0.957077	none
131867	jII56	n	XM_046598932.1~GN	85.7277	0.313642	0.215196	0.00217839	0.018069	2.12985	4.16803	NA	0.12443	NA	0.537642	none
131868	jII56	n	XM_046598934.1~GN	187.269	-0.145061	0.0953228	-0.00506037	0.0186585	2.31559	3.38255	NA	0.184284	NA	0.659945	none
131869	jII56	n	XM_046598935.1~GN	86.9055	0.100527	0.134742	0.00175327	0.0179027	0.556718	1.03792	NA	0.595139	NA	0.973742	none
131870	jII56	n	XM_046598936.1~GN	441.389	0.0399752	0.113832	0.000914999	0.0177497	0.123263	0.60388	NA	0.739383	NA	0.998393	none
131871	jII56	n	XM_046598937.1~TR	100.84	-0.0435558	0.150818	-0.000594584	0.0178239	0.0830649	0.50951	NA	0.775106	NA	1	none
131872	jII56	n	XM_046598938.1~TRs	345.833	0.107053	0.130388	0.00199804	0.0179294	0.674457	0.895431	NA	0.639087	NA	0.985572	none
131873	jII56	n	XM_046598940.1~GN	252.023	-0.183531	0.21317	-0.00124799	0.0179358	0.740913	0.869171	NA	0.647533	NA	0.986815	none
131874	jII56	n	XM_046598941.1~TR	32.1875	-0.0414951	0.208369	-0.000298395	0.017872	0.0397124	2.66619	NA	0.26366	NA	0.769604	none
131875	jII56	n	XM_046598943.1~GN	20.0279	-0.267341	0.262607	-0.0012415	0.0179565	1.03813	3.26852	NA	0.195097	NA	0.679084	none
131876	jII56	n	XM_046598944.1~GN	229.538	-0.0802621	0.136182	-0.00130662	0.0178503	0.347145	0.512188	NA	0.774069	NA	1	none
131877	jII56	n	XM_046598945.1~GN	11.5255	-0.405948	0.396949	-0.000830204	0.0179448	1.05342	1.13111	NA	0.568045	NA	0.966361	none
131878	jII56	n	XM_046598949.1~TR	367.453	0.105749	0.155702	0.00137973	0.0178945	0.461391	14.5442	0.496975	0.000694651	1	0.0109419	s_padj
131879	jII56	n	XM_046598951.1~TRs	6343.83	-0.130631	0.241343	-0.0007112	0.0179061	0.29287	1.1203	NA	0.571122	NA	0.967159	none
131880	jII56	n	XM_046598952.1~TR	1962.8	-0.194953	0.249236	-0.000997632	0.0179296	0.611347	1.10566	NA	0.575321	NA	0.968453	none
131881	jII56	n	XM_046598953.1~GN	610.786	-0.142133	0.232768	-0.00105633	0.0179279	0.372662	2.52271	NA	0.28327	NA	0.792194	none
131882	jII56	n	XM_046598954.1~TR	1.10732	-4.11247	1.8277	-0.000309362	0.0179382	5.47521	6.81502	NA	0.0331236	NA	0.239469	none
131883	jII56	n	XM_046598955.1~TRs	65.5324	0.217982	0.209625	0.00159157	0.0179736	1.08522	8.27427	NA	0.0159685	NA	0.141902	none
131884	jII56	n	XM_046598957.1~TR	664.584	-0.177399	0.150744	-0.00248633	0.0180626	1.38453	2.23074	NA	0.327794	NA	0.834327	none
131885	jII56	n	XM_046598958.1~TR	319.139	-0.0655627	0.118815	-0.00145108	0.0178186	0.304427	1.12688	NA	0.569248	NA	0.966735	none
131886	jII56	n	XM_046598961.1~GN	228.027	0.0484842	0.110041	0.00125651	0.017764	0.19431	3.60191	NA	0.165141	NA	0.625541	none
131887	jII56	n	XM_046598963.1~TRs	96.945	-0.167274	0.168366	-0.00187626	0.0179785	0.985382	1.58042	NA	0.453749	NA	0.919732	none
131888	jII56	n	XM_046598964.1~GN	2.59822	-1.2186	0.730925	-0.000755869	0.0179526	2.85416	3.04912	NA	0.217717	NA	0.713595	none
131889	jII56	n	XM_046598965.1~GN	0.142325	0.0383334	3.72495	-5.53607e-06	0.0179345	2.89059e-05	0.223524	NA	0.894257	NA	1	none
131890	jII56	n	XM_046598967.1~TR	2.65445	-0.415161	0.768113	-0.000230913	0.0179317	0.299656	0.34905	NA	0.839856	NA	1	none
131891	jII56	n	XM_046598969.1~GN	1.49235	0.510463	1.04218	0.000153301	0.0179328	0.243575	0.431447	NA	0.805958	NA	1	none
131892	jII56	n	XM_046598970.1~GN	27.1633	0.0457775	0.269569	0.000189313	0.0178963	0.0288823	8.87999	NA	0.011796	NA	0.111757	none
131893	jII56	n	XM_046598971.1~TRs	54.815	0.358443	0.21807	0.00242529	0.018118	2.70475	5.50752	NA	0.063688	NA	0.368077	none
131894	jII56	n	XM_046598974.1~GN	0.721307	0.978749	1.251	0.000193871	0.0179342	0.573175	0.642018	NA	0.725417	NA	0.996582	none
131895	jII56	n	XM_046598975.1~GN	18.3498	0.21302	0.52881	0.000245034	0.0179267	0.16212	0.369556	NA	0.831289	NA	1	none
131896	jII56	n	XM_046598976.1~GN	38771	-0.118153	0.124886	-0.00239466	0.0179853	0.894834	0.973863	NA	0.614509	NA	0.979392	none
131897	jII56	n	XM_046598978.1~GN	2111.21	0.0456438	0.158262	0.000557406	0.0178331	0.0831708	0.338268	NA	0.844396	NA	1	none
131898	jII56	n	XM_046598980.1~TR	1.44373	-1.29495	1.89497	-0.000113641	0.0179343	0.464627	0.467003	NA	0.791756	NA	1	none
131899	jII56	n	XM_046598981.1~TRs	44.832	-0.204828	0.193736	-0.00173491	0.0179823	1.11693	1.52425	NA	0.466674	NA	0.925641	none
131900	jII56	n	XM_046598983.1~TR	37.4166	0.300395	0.183791	0.00286133	0.0181882	2.66842	3.29657	NA	0.192379	NA	0.674772	none
131901	jII56	n	XM_046598985.1~GN	19.3488	0.434567	0.301415	0.00153354	0.0180005	2.07608	2.87162	NA	0.237923	NA	0.741257	none
131902	jII56	n	XM_046598987.1~GN	147.244	-2.36813	0.78718	-1.52495	1.25708	8.20157	58.8915	0.00418543	1.62878e-13	0.0482504	2.68558e-11	both
131903	jII56	n	XM_046598989.1~TRs	2.41671	0.204922	0.815292	9.7985e-05	0.0179306	0.0624741	0.271392	NA	0.873108	NA	1	none
131904	jII56	n	XM_046598990.1~GN	30.7423	0.41502	0.246041	0.00221318	0.0180901	2.85602	6.737	NA	0.0344413	NA	0.246183	none
131905	jII56	n	XM_046598991.1~GN	38.2939	0.322426	0.236677	0.00184942	0.0180248	1.85989	1.92454	NA	0.382025	NA	0.880088	none
131906	jII56	n	XM_046598993.1~GN	159.546	-0.127118	0.222283	-0.000745156	0.0178994	0.326619	0.327022	NA	0.849157	NA	1	none
131907	jII56	n	XM_046598995.1~TRs	353.796	-0.0556872	0.11952	-0.00122255	0.0177963	0.216996	2.52172	NA	0.28341	NA	0.792276	none
131908	jII56	n	XM_046598998.1~GN	174.812	-0.0180641	0.138054	-0.000296978	0.0177885	0.0171327	1.23126	NA	0.540299	NA	0.95937	none
131909	jII56	n	XM_046599000.1~GN	28.5517	0.225779	0.29964	0.00080803	0.0179294	0.569519	2.36375	NA	0.306703	NA	0.8152	none
131910	jII56	n	XM_046599001.1~TR	3.33929	0.0207136	1.82849	1.93401e-06	0.0179336	0.000128328	0.783271	NA	0.67595	NA	0.991373	none
131911	jII56	n	XM_046599002.1~TR	28.8254	0.5721	0.217952	0.00394767	0.0185251	6.91376	7.05089	NA	0.0294387	NA	0.221896	none
131912	jII56	n	XM_046599004.1~GN	18.3494	-0.0207397	0.292662	-7.61632e-05	0.0179009	0.00505288	0.739882	NA	0.690775	NA	0.992221	none
131913	jII56	n	XM_046599007.1~GN	4.51607	-0.572275	0.487608	-0.000787495	0.0179479	1.39725	1.76185	NA	0.4144	NA	0.899198	none
131914	jII56	n	XM_046599008.1~TR	24.5199	-0.282791	0.378073	-0.000624231	0.0179308	0.553286	0.762524	NA	0.682999	NA	0.992209	none
131915	jII56	n	XM_046599009.1~TR	16.7209	0.358676	0.794414	0.000183845	0.0179313	0.204783	0.798387	NA	0.670861	NA	0.991373	none
131916	jII56	n	XM_046599010.1~GN	271.88	-0.530874	0.306509	-0.00179249	0.0180383	2.98295	14.9575	0.0841458	0.000564976	0.97005	0.00912378	s_padj
131917	jII56	n	XM_046599011.1~GN	130.642	0.198908	0.200209	0.00158612	0.0179669	0.98703	1.89368	NA	0.387965	NA	0.88334	none
131918	jII56	n	XM_046599012.1~GN	1.52744	-0.509772	1.00358	-0.00016545	0.0179327	0.267518	0.326664	NA	0.849309	NA	1	none
131919	jII56	n	XM_046599014.1~TRs	2.90014	-0.359687	0.710102	-0.000228024	0.0179309	0.256694	0.791633	NA	0.67313	NA	0.991373	none
131920	jII56	n	XM_046599015.1~GN	109.11	-0.0599524	0.131018	-0.00118852	0.0178264	0.208986	2.14083	NA	0.342867	NA	0.847607	none
131921	jII56	n	XM_046599016.1~GN	69.2045	0.0540783	0.163849	0.000641514	0.0178447	0.109106	1.13298	NA	0.567514	NA	0.966336	none
131922	jII56	n	XM_046599018.1~GN	83.735	-0.0108012	0.146117	-6.66723e-05	0.0178009	0.00547271	0.0537914	NA	0.973463	NA	1	none
131923	jII56	n	XM_046599019.1~TR	12.3109	-0.532309	0.34559	-0.00142219	0.0179946	2.35759	12.7945	0.124675	0.00166612	1	0.0227179	s_padj
131924	jII56	n	XM_046599023.1~TR	29.005	0.185554	0.372011	0.000429311	0.0179214	0.248227	4.49562	NA	0.105631	NA	0.490899	none
131925	jII56	n	XM_046599025.1~GN	13.9022	1.78996	0.867126	0.000748586	0.0179545	4.21552	20.1302	0.0400558	4.25386e-05	0.461771	0.000929455	s_padj
131926	jII56	n	XM_046599026.1~TR	78.486	-0.147631	0.149452	-0.00208804	0.0179853	0.974323	1.00344	NA	0.605489	NA	0.977028	none
131927	jII56	n	XM_046599027.1~GN	59.6031	-0.300815	0.236461	-0.00171195	0.0180048	1.61174	6.31156	NA	0.0426052	NA	0.285331	none
131928	jII56	n	XM_046599028.1~GN	32.6521	-0.177481	0.188509	-0.00158735	0.0179577	0.884161	4.63156	NA	0.098689	NA	0.472979	none
131929	jII56	n	XM_046599030.1~GN	49.2577	-0.0313672	0.38061	-6.73946e-05	0.0179148	0.00677881	0.0193473	NA	0.990373	NA	1	none
131930	jII56	n	XM_046599032.1~GN	10.1111	0.46763	0.481074	0.000655756	0.0179398	0.951141	13.6392	0.329429	0.00109217	1	0.0159683	s_padj
131931	jII56	n	XM_046599034.1~TR	15.078	-0.462298	0.500304	-0.000591674	0.0179376	0.857152	1.20078	NA	0.548597	NA	0.961762	none
131932	jII56	n	XM_046599036.1~TR	8.61348	0.389646	1.25013	8.03733e-05	0.0179329	0.0966049	0.130093	NA	0.937024	NA	1	none
131933	jII56	n	XM_046599038.1~TRs	1321.58	-0.17014	0.158854	-0.00214615	0.0180106	1.14645	5.4473	NA	0.0656347	NA	0.374073	none
131934	jII56	n	XM_046599040.1~GN	134.943	0.169264	0.166783	0.00195232	0.017988	1.03302	46.4921	0.30945	8.02373e-11	1	6.84494e-09	s_padj
131935	jII56	n	XM_046599045.1~TR	114.48	-0.235374	0.196021	-0.00195467	0.0180181	1.43619	8.66554	NA	0.0131311	NA	0.121761	none
131936	jII56	n	XM_046599046.1~TRs	1.25517	-0.395311	1.23464	-8.29402e-05	0.0179329	0.10326	1.73309	NA	0.420402	NA	0.902668	none
131937	jII56	n	XM_046599048.1~GN	899.392	-1.90501	0.479875	-0.00234261	0.0181554	14.7397	44.0671	0.00012342	2.6975e-10	0.0014228	2.02014e-08	both
131938	jII56	n	XM_046599049.1~GN	79.5411	-0.0167825	0.143332	-0.000259797	0.0177981	0.0137502	4.58545	NA	0.100991	NA	0.478633	none
131939	jII56	n	XM_046599051.1~GN	19.9795	-1.29862	0.482186	-0.00172603	0.0180476	7.10566	9.12014	NA	0.0104613	NA	0.101916	none
131940	jII56	n	XM_046599052.1~TR	0	NA	NA	NA	NA	NA	NA	NA	NA	NA	NA	none
131941	jII56	n	XM_046599053.1~TR	30.3926	1.37031	0.486783	0.00180508	0.0180595	7.83805	19.2737	0.00511577	6.52774e-05	0.0589756	0.00136256	both
131942	jII56	n	XM_046599057.1~TR	2.81303	-0.162768	0.855155	-7.00317e-05	0.0179308	0.0360313	1.64856	NA	0.438551	NA	0.912394	none
131943	jII56	n	XM_046599071.1~GN	560.931	-0.0652862	0.115422	-0.00154298	0.0178176	0.320151	6.80497	NA	0.0332905	NA	0.240056	none
131944	jII56	n	XM_046599081.1~GN	72.1544	-0.00244191	0.158234	-0.000119372	0.0178211	0.000237933	1.75216	NA	0.416413	NA	0.900106	none
131945	jII56	n	XM_046599084.1~GN	13.9354	-0.38792	0.486151	-0.000527358	0.0179339	0.63897	1.4374	NA	0.487384	NA	0.934698	none
131946	jII56	n	XM_046599090.1~GN	69.7834	0.152382	0.213203	0.00107168	0.0179188	0.510606	0.628099	NA	0.730483	NA	0.996808	none
131947	jII56	n	XM_046599091.1~GN	129.144	-0.840912	0.550702	-0.000862534	0.0179567	2.29941	42.8275	0.129424	5.01327e-10	1	3.48813e-08	s_padj
131948	jII56	n	XM_046599092.1~GN	27.6598	0.267632	0.308153	0.00090935	0.0179383	0.759626	1.82437	NA	0.401647	NA	0.893661	none
131949	jII56	n	XM_046599093.1~GN	52.1046	0.0697216	0.176307	0.000717612	0.0178631	0.157127	0.218314	NA	0.89659	NA	1	none
131950	jII56	n	XM_046599095.1~TR	103.029	0.00595887	0.184185	5.93994e-05	0.01785	0.00104929	0.307404	NA	0.857528	NA	1	none
131951	jII56	n	XM_046599097.1~TRs	0	NA	NA	NA	NA	NA	NA	NA	NA	NA	NA	none
131952	jII56	n	XM_046599098.1~TR	66.8784	-0.200797	0.301909	-0.000698618	0.0179234	0.440305	1.78338	NA	0.409961	NA	0.898729	none
131953	jII56	n	XM_046599099.1~TR	241.932	-0.0768322	0.13476	-0.00133437	0.01785	0.32518	0.40369	NA	0.817222	NA	1	none
131954	jII56	n	XM_046599100.1~GN	1.89406	-0.9705	0.834948	-0.000436076	0.0179381	1.38529	1.41618	NA	0.492584	NA	0.937574	none
131955	jII56	n	XM_046599101.1~GN	52.7941	0.161459	0.173312	0.00172274	0.0179607	0.872026	1.58083	NA	0.453656	NA	0.919732	none
131956	jII56	n	XM_046599106.1~TRs	59.2478	0.300841	0.150371	0.00433046	0.0185847	4.01839	4.25383	NA	0.119205	NA	0.526777	none
131957	jII56	n	XM_046599111.1~TRs	5.6593	0.0454267	0.686057	3.20917e-05	0.0179284	0.00437915	1.15513	NA	0.561264	NA	0.965339	none
131958	jII56	n	XM_046599125.1~TRs	252.963	0.0330738	0.129208	0.000710465	0.0177847	0.0654796	0.813512	NA	0.665807	NA	0.990474	none
131959	jII56	n	XM_046599128.1~GN	26.4248	-0.277876	0.232569	-0.00162464	0.0179906	1.42604	7.06209	NA	0.0292742	NA	0.221004	none
131960	jII56	n	XM_046599129.1~GN	28.0265	-0.472555	0.723851	-0.000275696	0.0179323	0.42561	0.446621	NA	0.799867	NA	1	none
131961	jII56	n	XM_046599130.1~GN	6.57372	0.460917	0.448761	0.00073554	0.0179426	1.05594	1.55919	NA	0.458592	NA	0.922435	none
131962	jII56	n	XM_046599132.1~TR	458.926	-0.129659	0.223097	-0.000833741	0.0179056	0.337531	9.35443	NA	0.00930488	NA	0.0932913	none
131963	jII56	n	XM_046599133.1~TR	956.77	-0.195622	0.108681	-0.00541651	0.0188987	3.23854	84.3351	0.0719249	4.86267e-19	0.829165	2.12023e-16	s_padj
131964	jII56	n	XM_046599137.1~TRs	0	NA	NA	NA	NA	NA	NA	NA	NA	NA	NA	none
131965	jII56	n	XM_046599139.1~TR	97.7409	0.233113	0.491552	0.000310689	0.0179266	0.224493	3.82642	NA	0.147606	NA	0.590092	none
131966	jII56	n	XM_046599140.1~TR	1336.36	-0.219594	0.141699	-0.00348539	0.0182924	2.39972	5.21724	NA	0.0736362	NA	0.401338	none
131967	jII56	n	XM_046599141.1~TR	1.64363	-1.29611	1.52121	-0.000163712	0.0179345	0.710106	0.891997	NA	0.640185	NA	0.985572	none
131968	jII56	n	XM_046599143.1~TR	91.5701	0.226042	0.184755	0.00212122	0.0180362	1.49821	1.50964	NA	0.470096	NA	0.927842	none
131969	jII56	n	XM_046599144.1~GN	5.09636	-3.22889	1.15344	-0.00063979	0.0179504	7.0865	14.4241	0.00776667	0.000737654	0.0895357	0.0114778	both
131970	jII56	n	XM_046599145.1~GN	50.6645	-0.0567449	0.175122	-0.000644761	0.017858	0.105226	1.53189	NA	0.464894	NA	0.924873	none
131971	jII56	n	XM_046599146.1~GN	1155.14	-0.160909	0.0953936	-0.00587329	0.0190275	2.8442	5.84961	NA	0.0536753	NA	0.330706	none
131972	jII56	n	XM_046599148.1~TRs	442.912	-0.471059	0.238227	-0.00263487	0.0181736	3.89384	6.08734	NA	0.0476598	NA	0.307306	none
131973	jII56	n	XM_046599149.1~GN	200.701	0.122281	0.121829	0.00261109	0.0180203	1.00499	9.30507	NA	0.00953739	NA	0.094847	none
131974	jII56	n	XM_046599150.1~GN	49.8679	0.0553099	0.192923	0.00047455	0.0178667	0.0822147	2.92726	NA	0.231395	NA	0.733594	none
131975	jII56	n	XM_046599154.1~TR	0	NA	NA	NA	NA	NA	NA	NA	NA	NA	NA	none
131976	jII56	n	XM_046599155.1~TR	0.854606	-2.90056	3.15553	-9.28479e-05	0.0179348	1.24439	1.3665	NA	0.504972	NA	0.942551	none
131977	jII56	n	XM_046599156.1~GN	1431.53	-0.403679	0.194266	-0.00391254	0.0184981	4.30326	24.5692	0.0380394	4.62243e-06	0.438525	0.000125099	s_padj
131978	jII56	n	XM_046599157.1~GN	209.645	0.155654	0.157927	0.00198634	0.017982	0.970311	3.65619	NA	0.160719	NA	0.616876	none
131979	jII56	n	XM_046599158.1~GN	1025.05	-0.0730887	0.193638	-0.000617685	0.0178738	0.142435	3.97914	NA	0.136754	NA	0.567283	none
131980	jII56	n	XM_046599161.1~GN	141.476	0.0353771	0.333383	7.28722e-05	0.0179088	0.0112551	1.91341	NA	0.384157	NA	0.881069	none
131981	jII56	n	XM_046599163.1~GN	52.2081	-0.0739223	0.202638	-0.000564602	0.0178782	0.132302	0.226421	NA	0.892963	NA	1	none
131982	jII56	n	XM_046599164.1~TR	226.392	-0.0206812	0.145355	-0.000279274	0.0178029	0.0202207	1.81776	NA	0.402976	NA	0.894763	none
131983	jII56	n	XM_046599165.1~GN	308.828	-0.151327	0.129764	-0.00278652	0.0180824	1.35819	8.96033	NA	0.0113315	NA	0.108344	none
131984	jII56	n	XM_046599166.1~TRs	1.06485	0.290315	3.62451	7.29745e-06	0.0179343	0.00635048	0.00727086	NA	0.996371	NA	1	none
131985	jII56	n	XM_046599172.1~TRs	279.984	0.0454909	0.148576	0.000655111	0.0178226	0.0938492	0.162539	NA	0.921945	NA	1	none
131986	jII56	n	XM_046599175.1~GN	55.3695	0.171783	0.151299	0.00232853	0.0180315	1.29251	10.3264	NA	0.00572326	NA	0.0629815	none
131987	jII56	n	XM_046599176.1~GN	41.3826	0.12117	0.210741	0.000872945	0.0179011	0.331586	0.456345	NA	0.795987	NA	1	none
131988	jII56	n	XM_046599177.1~TR	381.907	0.0112902	0.115661	0.000257691	0.0177252	0.00953452	0.0306494	NA	0.984792	NA	1	none
131989	jII56	n	XM_046599181.1~GN	797.257	0.100104	0.185948	0.000923177	0.0178867	0.289638	1.04331	NA	0.593539	NA	0.973742	none
131990	jII56	n	XM_046599182.1~TRs	134.579	-0.414945	0.703362	-0.000244807	0.0179313	0.346672	6.14883	NA	0.0462168	NA	0.30177	none
131991	jII56	n	XM_046599183.1~TR	683.306	-0.0781217	0.131989	-0.00140964	0.017852	0.350124	0.958145	NA	0.619357	NA	0.979944	none
131992	jII56	n	XM_046599185.1~GN	49.5148	-0.235074	0.208604	-0.00171992	0.0179907	1.27069	1.27584	NA	0.52839	NA	0.954834	none
131993	jII56	n	XM_046599186.1~GN	2.8167	0.331325	0.682546	0.000228337	0.0179305	0.235434	0.420989	NA	0.810183	NA	1	none
131994	jII56	n	XM_046599190.1~TR	3.42104	-2.63426	3.57815	-7.10892e-05	0.0179347	0.873058	2.71212	NA	NA	NA	NA	none
131995	jII56	n	XM_046599191.1~TR	27.6128	-0.0919501	0.300136	-0.000322557	0.017907	0.0933102	0.194798	NA	0.907194	NA	1	none
131996	jII56	n	XM_046599194.1~GN	23.339	0.290308	0.283748	0.00114707	0.0179536	1.04052	2.15392	NA	0.34063	NA	0.8462	none
131997	jII56	n	XM_046599196.1~GN	47.569	-0.185551	0.228497	-0.00113064	0.0179324	0.65832	2.99475	NA	0.223717	NA	0.72256	none
131998	jII56	n	XM_046599197.1~GN	77.32	0.134958	0.272098	0.000587058	0.01791	0.245476	2.50311	NA	0.28606	NA	0.794327	none
131999	jII56	n	XM_046599199.1~TR	7.0605	-0.341414	0.545851	-0.000365255	0.0179304	0.390962	1.50193	NA	0.471911	NA	0.928706	none
132000	jII56	n	XM_046599200.1~GN	23.0985	-0.0239254	0.254288	-0.000115946	0.0178908	0.00880953	0.550128	NA	0.759523	NA	1	none
132001	jII56	n	XM_046599201.1~GN	33.2466	-0.773741	0.843818	-0.000339157	0.0179355	0.831108	1.1962	NA	0.549855	NA	0.96205	none
132002	jII56	n	XM_046599203.1~GN	298.167	-0.0206681	0.14389	-0.000309655	0.0178008	0.0206148	4.11871	NA	0.127536	NA	0.545182	none
132003	jII56	n	XM_046599204.1~GN	800.287	-0.202709	0.139593	-0.00338868	0.0182603	2.10709	12.9012	0.146618	0.00157955	1	0.0217411	s_padj
132004	jII56	n	XM_046599206.1~GN	14.8848	0.508199	0.433154	0.000862146	0.0179503	1.36746	1.43393	NA	0.488232	NA	0.935081	none
132005	jII56	n	XM_046599209.1~GN	121.312	0.0255988	0.2633	0.000120819	0.0178936	0.00945718	6.9804	NA	0.0304948	NA	0.227272	none
132006	jII56	n	XM_046599213.1~TR	469.626	-0.0301514	0.115157	-0.000684495	0.0177397	0.0684494	0.0793936	NA	0.961081	NA	1	none
132007	jII56	n	XM_046599214.1~TRs	239.792	-0.0563022	0.165548	-0.000430036	0.0178376	0.11578	0.847224	NA	0.654678	NA	0.988591	none
132008	jII56	n	XM_046599217.1~TR	67.9219	-0.0981423	0.2305	-0.000582407	0.0178945	0.18112	2.47737	NA	0.289765	NA	0.797535	none
132009	jII56	n	XM_046599220.1~GN	67.9593	-0.0629984	0.258599	-0.000298216	0.0178953	0.0592406	2.85405	NA	0.240022	NA	0.743641	none
132010	jII56	n	XM_046599221.1~GN	1.21331	-0.302215	1.02103	-9.25068e-05	0.0179321	0.0872557	0.121871	NA	0.940884	NA	1	none
132011	jII56	n	XM_046599222.1~GN	328.975	-0.211743	0.160899	-0.0026108	0.0181049	1.72911	9.49766	NA	0.00866182	NA	0.0881959	none
132012	jII56	n	XM_046599224.1~TR	404.219	-0.175437	0.127076	-0.00348889	0.018256	1.90714	6.39943	NA	0.0407738	NA	0.27692	none
132013	jII56	n	XM_046599225.1~TR	10.6047	-0.0229565	0.464335	-3.25997e-05	0.0179212	0.00243765	1.0935	NA	0.578827	NA	0.970158	none
132014	jII56	n	XM_046599226.1~TR	52.7486	0.185951	0.205298	0.00140328	0.017948	0.816927	3.14368	NA	0.207663	NA	0.700023	none
132015	jII56	n	XM_046599227.1~TRs	848.956	0.171168	0.182929	0.00163337	0.0179589	0.875081	6.67749	NA	0.0354815	NA	0.250786	none
132016	jII56	n	XM_046599228.1~TR	0.86008	0.03832	3.51928	-5.79669e-06	0.0179345	3.45166e-05	2.72389	NA	0.256163	NA	0.761902	none
132017	jII56	n	XM_046599229.1~GN	47.7666	-0.206437	0.688442	-0.000138344	0.0179292	0.0899457	4.22244	NA	0.12109	NA	0.530691	none
132018	jII56	n	XM_046599230.1~GN	127.607	0.0267889	0.146908	0.00036736	0.017808	0.0332077	3.54919	NA	0.169552	NA	0.634803	none
132019	jII56	n	XM_046599232.1~GN	18.5645	-1.6803	0.764772	-0.000843284	0.0179603	4.60272	28.174	0.0319212	7.62236e-07	0.367994	2.4558e-05	s_padj
132020	jII56	n	XM_046599233.1~GN	3.03767	-0.324567	0.62451	-0.000266355	0.01793	0.269739	1.34976	NA	0.509217	NA	0.945124	none
132021	jII56	n	XM_046599235.1~GN	4.84851	0.826682	0.500376	0.00107787	0.0179709	2.7603	3.4275	NA	0.180188	NA	0.652983	none
132022	jII56	n	XM_046599236.1~GN	42.3142	0.0939347	0.20009	0.000745122	0.0178859	0.219878	0.293306	NA	0.863594	NA	1	none
132023	jII56	n	XM_046599237.1~TR	160.643	-0.0971943	0.146298	-0.00143677	0.0178854	0.441461	2.50687	NA	0.285523	NA	0.794327	none
132024	jII56	n	XM_046599240.1~TR	46.3405	0.221129	0.362563	0.000535366	0.0179246	0.370236	0.714327	NA	0.699658	NA	0.992221	none
132025	jII56	n	XM_046599241.1~TR	169.885	-0.115691	0.247452	-0.000600996	0.0179025	0.218668	0.784398	NA	0.67557	NA	0.991373	none
132026	jII56	n	XM_046599243.1~GN	34.675	-0.250899	0.211008	-0.00180225	0.0180041	1.41598	1.53984	NA	0.46305	NA	0.923839	none
132027	jII56	n	XM_046599245.1~TRs	404.739	0.0171101	0.13472	0.000338869	0.0177823	0.0161333	0.109393	NA	0.946772	NA	1	none
132028	jII56	n	XM_046599247.1~GN	0.561571	2.45659	2.00854	0.000193487	0.0179356	1.84997	2.21395	NA	0.330557	NA	0.837049	none
132029	jII56	n	XM_046599255.1~TRs	292.258	-0.161624	0.123103	-0.00317142	0.0181569	1.72297	20.1502	0.189312	4.21148e-05	1	0.000922249	s_padj
132030	jII56	n	XM_046599256.1~GN	79.0385	0.0564212	0.284718	0.0002243	0.0179011	0.0392671	1.52591	NA	0.466286	NA	0.925641	none
132031	jII56	n	XM_046599257.1~GN	200.507	-0.0245725	0.208774	-0.000175912	0.0178699	0.0138597	0.0185391	NA	0.990773	NA	1	none
132032	jII56	n	XM_046599258.1~TR	18.9913	-0.168576	0.254388	-0.000827455	0.0179187	0.435898	0.518247	NA	0.771728	NA	1	none
132033	jII56	n	XM_046599259.1~TR	691.406	-0.109234	0.0696667	-0.00731688	0.0194726	2.45777	2.76204	NA	0.251322	NA	0.757712	none
132034	jII56	n	XM_046599261.1~TRs	5.37025	0.923207	0.929825	0.000339365	0.0179361	0.984014	0.985249	NA	0.611021	NA	0.977922	none
132035	jII56	n	XM_046599266.1~TRs	3034.52	-0.159704	0.164002	-0.00190674	0.0179777	0.947734	3.21821	NA	0.200067	NA	0.686758	none
132036	jII56	n	XM_046599267.1~GN	65.0389	0.0330334	0.130772	0.000624879	0.0177838	0.0638975	0.892892	NA	0.639898	NA	0.985572	none
132037	jII56	n	XM_046599268.1~TR	5.70253	-0.696606	0.778761	-0.000368959	0.0179355	0.806575	0.812584	NA	0.666116	NA	0.990724	none
132038	jII56	n	XM_046599269.1~TR	1.25115	3.30668	3.65828	6.9886e-05	0.0179347	1.12037	1.30304	NA	0.521253	NA	0.951116	none
132039	jII56	n	XM_046599270.1~TR	1.1455	3.44123	3.65583	6.94998e-05	0.0179346	1.18016	1.24097	NA	0.537684	NA	0.95795	none
132040	jII56	n	XM_046599286.1~TRs	356.447	0.0238516	0.0924937	0.000709376	0.0176261	0.066545	1.83872	NA	0.398775	NA	0.891767	none
132041	jII56	n	XM_046599288.1~TR	115.427	0.0136035	0.193842	0.000116898	0.0178588	0.00492338	3.68693	NA	0.158268	NA	0.61238	none
132042	jII56	n	XM_046599293.1~GN	538.215	0.0537257	0.209584	7.2395e-05	0.0178694	0.0657174	0.149595	NA	0.927931	NA	1	none
132043	jII56	n	XM_046599299.1~TR	145.307	0.0820073	0.161228	0.00100261	0.0178658	0.258589	1.44643	NA	0.485189	NA	0.933763	none
132044	jII56	n	XM_046599300.1~TRs	0.917874	1.24541	1.91317	0.000110983	0.0179343	0.425954	0.465205	NA	0.792468	NA	1	none
132045	jII56	n	XM_046599301.1~GN	72.0218	0.207978	0.223888	0.00133105	0.0179503	0.865636	1.6909	NA	0.429363	NA	0.906815	none
132046	jII56	n	XM_046599302.1~GN	31.7835	-1.94533	0.774212	-0.000923006	0.0179667	5.91933	19.2893	0.0149756	6.47709e-05	0.172642	0.00135487	s_padj
132047	jII56	n	XM_046599303.1~GN	0.379725	1.70588	3.0672	5.70575e-05	0.0179344	0.355269	0.5274	NA	0.768204	NA	1	none
132048	jII56	n	XM_046599304.1~GN	157.924	-0.102544	0.115414	-0.00242591	0.0179594	0.789417	0.808409	NA	0.667508	NA	0.991023	none
132049	jII56	n	XM_046599308.1~GN	146.815	0.0763007	0.135336	0.00132359	0.0178506	0.317053	0.818371	NA	0.664191	NA	0.99003	none
132050	jII56	n	XM_046599309.1~TR	88.74	0.0800822	0.167527	0.000903536	0.0178663	0.227975	4.39327	NA	0.111177	NA	0.505539	none
132051	jII56	n	XM_046599310.1~GN	26.1091	0.146205	0.275688	0.000618133	0.0179125	0.28125	9.18539	NA	0.0101255	NA	0.0995355	none
132052	jII56	n	XM_046599311.1~TR	5.4592	-0.462677	0.914734	-0.000195255	0.0179326	0.258409	0.36108	NA	0.834819	NA	1	none
132053	jII56	n	XM_046599312.1~TR	148.632	-0.146822	0.124871	-0.00300126	0.018119	1.38222	10.0278	NA	0.00664493	NA	0.0711682	none
132054	jII56	n	XM_046599314.1~GN	68.4678	0.170439	0.164256	0.0019472	0.0179841	1.0767	4.34963	NA	0.113629	NA	0.512576	none
132055	jII56	n	XM_046599316.1~TR	66.8888	0.057466	0.203061	0.000446067	0.017873	0.0802123	1.02148	NA	0.600051	NA	0.974576	none
132056	jII56	n	XM_046599317.1~TR	92.4123	0.282752	0.17253	0.00306244	0.0182259	2.68999	7.62453	NA	0.0220981	NA	0.179986	none
132057	jII56	n	XM_046599318.1~TR	115.284	-0.0281952	0.175099	-0.00028994	0.0178446	0.0259374	7.68132	NA	0.0214795	NA	0.176412	none
132058	jII56	n	XM_046599319.1~GN	2.15695	0.489118	0.776998	0.000262476	0.0179325	0.399697	0.424642	NA	0.808705	NA	1	none
132059	jII56	n	XM_046599321.1~GN	1.26322	2.15279	1.22076	0.00047304	0.0179418	3.24448	4.85478	NA	0.0882669	NA	0.446247	none
132060	jII56	n	XM_046599322.1~GN	13.524	-0.261026	0.625331	-0.000211154	0.0179291	0.172489	0.634293	NA	0.728224	NA	0.996593	none
132061	jII56	n	XM_046599324.1~TRs	48.7237	0.16113	0.510258	0.000200689	0.0179251	0.0995461	16.2583	0.752375	0.000294815	1	0.00520663	s_padj
132062	jII56	n	XM_046599325.1~GN	389.293	-0.00683531	0.0966195	-0.000364727	0.0176386	0.00500437	0.746612	NA	0.688455	NA	0.992221	none
132063	jII56	n	XM_046599328.1~TR	3.89379	0.0275031	3.38725	1.29212e-06	0.0179342	6.57474e-05	0.0113388	NA	0.994347	NA	1	none
132064	jII56	n	XM_046599330.1~TR	13.673	0.681659	0.87757	0.000281485	0.0179342	0.600442	0.814808	NA	0.665375	NA	0.990474	none
132065	jII56	n	XM_046599333.1~GN	4920.52	-0.118401	0.0960434	-0.00409253	0.0183017	1.51934	1.51993	NA	0.467683	NA	0.926027	none
132066	jII56	n	XM_046599341.1~TRs	192.778	-0.11057	0.13023	-0.00206332	0.0179397	0.721505	0.739288	NA	0.69098	NA	0.992221	none
132067	jII56	n	XM_046599349.1~TR	268.271	0.324866	0.542378	0.000355804	0.0179301	0.358077	0.398774	NA	0.819233	NA	1	none
132068	jII56	n	XM_046599351.1~GN	103.056	0.221251	0.136111	0.00389963	0.018406	2.64368	2.89293	NA	0.235401	NA	0.737618	none
132069	jII56	n	XM_046599353.1~GN	137.449	-0.00474799	0.149176	-0.000155001	0.0178073	0.00101234	1.25524	NA	0.533861	NA	0.956923	none
132070	jII56	n	XM_046599357.1~TR	2.88398	0.19007	0.589122	0.00017677	0.0179274	0.104442	0.476759	NA	0.787904	NA	1	none
132071	jII56	n	XM_046599359.1~GN	147.565	0.0121293	0.140434	0.000198633	0.0177918	0.00744998	0.438367	NA	0.803174	NA	1	none
132072	jII56	n	XM_046599360.1~GN	76.1457	-0.100234	0.170211	-0.00109806	0.0178851	0.347135	3.38057	NA	0.184467	NA	0.660358	none
132073	jII56	n	XM_046599362.1~GNs	0.66571	-0.685027	1.31937	-0.000130038	0.0179335	0.278702	0.327128	NA	0.849112	NA	1	none
132074	jII56	n	XM_046599368.1~TR	654.271	-0.167768	0.130317	-0.0033424	0.018224	1.65802	4.77204	NA	0.0919952	NA	0.456163	none
132075	jII56	n	XM_046599369.1~GN	101.061	-0.0131021	0.1293	-0.000259769	0.0177668	0.0102885	4.12398	NA	0.1272	NA	0.544222	none
132076	jII56	n	XM_046599374.1~TR	9.40115	-0.103186	0.419371	-0.000188439	0.0179194	0.0610505	1.08578	NA	0.581068	NA	0.970251	none
132077	jII56	n	XM_046599378.1~GN	8.42262	-0.341301	0.41707	-0.000606411	0.0179332	0.665731	4.96272	NA	0.0836294	NA	0.432862	none
132078	jII56	n	XM_046599379.1~GN	0.651942	0.303147	1.46493	4.79491e-05	0.0179332	0.04692	0.0764778	NA	0.962483	NA	1	none
132079	jII56	n	XM_046599380.1~GN	537.269	-0.0596512	0.0965863	-0.0019925	0.0177904	0.38188	2.18136	NA	0.335988	NA	0.841763	none
132080	jII56	n	XM_046599381.1~GN	0.319632	1.44924	3.18841	4.68325e-05	0.0179344	0.250419	0.370657	NA	0.830831	NA	1	none
132081	jII56	n	XM_046599382.1~GN	3.4331	-0.42884	0.55695	-0.000445029	0.0179333	0.595421	0.678933	NA	0.71215	NA	0.995446	none
132082	jII56	n	XM_046599383.1~TR	350.852	-0.164367	0.1638	-0.00194471	0.0179833	1.00699	1.90386	NA	0.385995	NA	0.882397	none
132083	jII56	n	XM_046599384.1~GN	33.8262	0.176981	0.198435	0.00143417	0.0179465	0.794524	3.48685	NA	0.17492	NA	0.644816	none
132084	jII56	n	XM_046599396.1~GN	7.68467	-0.763014	0.506168	-0.000947683	0.0179608	2.26224	10.9033	0.132562	0.00428927	1	0.0495349	s_padj
132085	jII56	n	XM_046599398.1~GN	159.13	-0.0330357	0.114254	-0.00079041	0.0177421	0.0838048	0.347413	NA	0.840544	NA	1	none
132086	jII56	n	XM_046599403.1~TR	67.221	0.178183	0.17866	0.00178747	0.017976	0.997129	1.917	NA	0.383467	NA	0.881028	none
132087	jII56	n	XM_046599406.1~GN	1.61103	-0.589399	0.900723	-0.000239318	0.0179332	0.440901	0.871922	NA	0.646643	NA	0.98661	none
132088	jII56	n	XM_046599409.1~GN	600.826	0.0640585	0.217758	0.000442571	0.0178821	0.0865166	0.412565	NA	0.813603	NA	1	none
132089	jII56	n	XM_046599410.1~TR	2.5958	-1.18342	0.995044	-0.000375138	0.0179376	1.4011	3.12861	NA	0.209234	NA	0.702398	none
132090	jII56	n	XM_046599415.1~TR	18.7415	0.577158	0.748912	0.000325769	0.0179339	0.587086	0.831576	NA	0.65982	NA	0.988873	none
132091	jII56	n	XM_046599417.1~GN	9.18742	0.195625	0.418726	0.000356088	0.0179235	0.216333	5.40615	NA	0.0669991	NA	0.378719	none
132092	jII56	n	XM_046599419.1~GN	2.08366	-0.599186	0.805647	-0.000293611	0.0179336	0.547419	1.11272	NA	0.573293	NA	0.967849	none
132093	jII56	n	XM_046599420.1~GN	344.262	0.086512	0.157784	0.0011063	0.0178698	0.300811	0.82115	NA	0.663269	NA	0.990007	none
132094	jII56	n	XM_046599425.1~GN	76.9887	-0.0959823	0.307786	-0.000321667	0.0179084	0.0972262	0.3198	NA	0.852229	NA	1	none
132095	jII56	n	XM_046599431.1~GN	264	-0.00520379	0.104957	-0.000152618	0.0176796	0.00245475	23.1633	0.960485	9.33577e-06	1	0.000235519	s_padj
132096	jII56	n	XM_046599443.1~TR	1145.82	-0.126206	0.144042	-0.00189785	0.0179443	0.767342	4.40082	NA	0.110758	NA	0.504802	none
132097	jII56	n	XM_046599444.1~GN	62.2041	-0.370972	0.306924	-0.00125475	0.0179697	1.4551	12.5125	0.227712	0.00191845	1	0.0256242	s_padj
132098	jII56	n	XM_046599446.1~GN	204.693	0.076987	0.13644	0.0013104	0.0178512	0.318705	0.733202	NA	0.693086	NA	0.992221	none
132099	jII56	n	XM_046599447.1~GN	4.63675	-0.274795	0.505514	-0.000343729	0.0179281	0.295528	0.598908	NA	0.741223	NA	0.9988	none
132100	jII56	n	XM_046599449.1~GN	86.2598	-0.155277	0.185138	-0.00146739	0.0179395	0.704522	1.43108	NA	0.488928	NA	0.93538	none
132101	jII56	n	XM_046599450.1~GN	236.095	0.0296403	0.175802	0.000307153	0.0178458	0.0283944	1.98859	NA	0.369985	NA	0.871684	none
132102	jII56	n	XM_046599452.1~TR	0	NA	NA	NA	NA	NA	NA	NA	NA	NA	NA	none
132103	jII56	n	XM_046599453.1~TRs	581.221	-0.209924	0.152025	-0.00281364	0.0181367	1.90365	18.7104	0.167671	8.65129e-05	1	0.00174278	s_padj
132104	jII56	n	XM_046599456.1~GN	140.418	0.0130538	0.137559	0.000216221	0.0177862	0.00898765	0.337102	NA	0.844888	NA	1	none
132105	jII56	n	XM_046599460.1~TR	81.6703	0.0148204	0.191574	0.000130319	0.0178572	0.00597748	1.16603	NA	0.558214	NA	0.964397	none
132106	jII56	n	XM_046599461.1~GN	431.536	-0.0449704	0.170346	-0.000562215	0.0178489	0.0696703	2.65855	NA	0.264669	NA	0.77047	none
132107	jII56	n	XM_046599466.1~GN	13.596	-0.0673026	0.286051	-0.000260134	0.0179024	0.05486	1.95435	NA	0.376373	NA	0.876147	none
132108	jII56	n	XM_046599469.1~GN	416.606	0.0885723	0.402012	0.00020757	0.0179185	0.0485209	0.124458	NA	0.939668	NA	1	none
132109	jII56	n	XM_046599474.1~GN	60.4874	-0.0613246	0.157764	-0.000776945	0.0178444	0.15108	5.8982	NA	0.0523869	NA	0.326001	none
132110	jII56	n	XM_046599475.1~GN	11.4269	0.0747249	0.342071	0.000206791	0.0179114	0.0481086	5.85414	NA	0.0535537	NA	0.330303	none
132111	jII56	n	XM_046599487.1~GN	412.892	-0.0210557	0.17007	-0.000242325	0.0178381	0.0153174	4.08238	NA	0.129874	NA	0.550411	none
132112	jII56	n	XM_046599489.1~GN	170.218	-0.00444714	0.126491	-6.47331e-05	0.017757	0.0012367	0.0153028	NA	0.992378	NA	1	none
132113	jII56	n	XM_046599493.1~TRs	2.1913	-0.762906	1.69204	-8.28812e-05	0.0179338	0.200887	1.03964	NA	0.594628	NA	0.973742	none
132114	jII56	n	XM_046599494.1~TR	346.719	0.00883071	0.113295	-0.0014015	0.0177932	0.00608183	0.891439	NA	0.640363	NA	0.985572	none
132115	jII56	n	XM_046599495.1~GN	109.878	-0.145189	0.151807	-0.00199391	0.017974	0.910553	1.0552	NA	0.590018	NA	0.972451	none
132116	jII56	n	XM_046599498.1~TRs	11.0541	-0.19432	0.335972	-0.000547288	0.0179216	0.3322	0.419639	NA	0.810731	NA	1	none
132117	jII56	n	XM_046599501.1~GN	59.9956	0.106342	0.148387	0.00153825	0.0179019	0.511877	1.25883	NA	0.532903	NA	0.95674	none
132118	jII56	n	XM_046599502.1~GN	133.753	-0.0735831	0.262825	-0.000336768	0.0178976	0.0783993	0.326522	NA	0.849369	NA	1	none
132119	jII56	n	XM_046599503.1~GN	144.1	0.141419	0.164101	0.00167772	0.0179436	0.744383	1.14574	NA	0.563904	NA	0.965966	none
132120	jII56	n	XM_046599504.1~GN	328.396	-0.111986	0.159519	-0.00138033	0.0179002	0.493198	0.551344	NA	0.759062	NA	1	none
132121	jII56	n	XM_046599505.1~GN	361.312	-0.0146019	0.146026	-0.000197597	0.0178025	0.00998643	1.4618	NA	0.481474	NA	0.931327	none
132122	jII56	n	XM_046599506.1~GN	423.834	-0.206156	0.186371	-0.00186289	0.0179953	1.22308	2.06509	NA	0.356099	NA	0.858964	none
132123	jII56	n	XM_046599515.1~TRs	150.308	0.0532559	0.101648	0.00160303	0.0177641	0.274476	0.832083	NA	0.659653	NA	0.988782	none
132124	jII56	n	XM_046599517.1~TRs	0.622503	-0.262259	3.0124	-6.84845e-06	0.0179342	0.00756393	1.05783	NA	0.589245	NA	0.972223	none
132125	jII56	n	XM_046599518.1~TR	3.03393	5.38761	2.91277	0.000118479	0.017935	3.1854	3.29611	NA	0.192424	NA	0.674807	none
132126	jII56	n	XM_046599519.1~TR	0.870847	-2.45232	3.67755	-6.76104e-05	0.0179346	0.75256	1.09766	NA	0.577626	NA	0.969791	none
132127	jII56	n	XM_046599520.1~GN	51.7414	-0.0820193	0.153996	-0.00109632	0.0178629	0.284376	1.32511	NA	0.515532	NA	0.948565	none
132128	jII56	n	XM_046599524.1~TRs	756.885	-0.0117145	0.163698	-0.000167321	0.017829	0.00512122	5.04607	NA	0.0802156	NA	0.421592	none
132129	jII56	n	XM_046599525.1~TRs	7.73924	-0.159324	1.23205	-3.24887e-05	0.0179326	0.0167094	0.0659594	NA	0.967558	NA	1	none
132130	jII56	n	XM_046599532.1~TR	537.328	-0.0107448	0.176481	-0.00015484	0.0178435	0.00370641	0.25024	NA	0.882391	NA	1	none
132131	jII56	n	XM_046599533.1~TR	5.65769	-0.486785	0.871641	-0.000204731	0.0179325	0.309515	0.367281	NA	0.832235	NA	1	none
132132	jII56	n	XM_046599538.1~TRs	4.62444	-0.0162983	1.9426	-5.07564e-06	0.0179337	7.05743e-05	0.00855732	NA	0.99573	NA	1	none
132133	jII56	n	XM_046599540.1~TR	8.50498	0.538514	0.505815	0.000670967	0.017942	1.12754	1.62974	NA	0.442698	NA	0.914583	none
132134	jII56	n	XM_046599542.1~TR	1.60617	-1.11245	0.997946	-0.000357804	0.0179369	1.24433	2.5484	NA	0.279655	NA	0.78756	none
132135	jII56	n	XM_046599543.1~GN	1.67546	0.910732	0.818839	0.000446898	0.0179383	1.26082	1.29981	NA	0.522095	NA	0.95142	none
132136	jII56	n	XM_046599544.1~TRs	1938	-0.0918942	0.191774	-0.000796822	0.0178828	0.229558	5.32786	NA	0.0696737	NA	0.387823	none
132137	jII56	n	XM_046599547.1~GN	7.01408	-0.0363465	0.421222	-6.50909e-05	0.0179182	0.00754674	0.0448473	NA	0.977826	NA	1	none
132138	jII56	n	XM_046599548.1~GN	13.4389	-1.43705	0.592156	-0.00124341	0.0179919	5.72635	31.413	0.0167122	1.50919e-07	0.192662	5.70554e-06	s_padj
132139	jII56	n	XM_046599551.1~TRs	89.0393	-0.0814226	0.240705	-0.000446904	0.0178931	0.114504	0.503239	NA	0.77754	NA	1	none
132140	jII56	n	XM_046599552.1~TR	36.9767	-0.170389	0.319156	-0.000532535	0.017918	0.284874	0.424171	NA	0.808896	NA	1	none
132141	jII56	n	XM_046599553.1~TRs	88.2744	0.156647	0.137904	0.00262038	0.0180655	1.28776	1.60561	NA	0.44807	NA	0.918438	none
132142	jII56	n	XM_046599557.1~TRs	10.9699	-0.796292	0.422959	-0.00143246	0.0180037	3.56342	4.00878	NA	0.134742	NA	0.562266	none
132143	jII56	n	XM_046599558.1~GN	14.8728	0.253328	0.264612	0.00116379	0.0179493	0.920151	1.54722	NA	0.461344	NA	0.923839	none
132144	jII56	n	XM_046599559.1~GN	24.6956	-0.0478175	0.228154	-0.00028144	0.0178826	0.0439578	0.196899	NA	0.906241	NA	1	none
132145	jII56	n	XM_046599560.1~GN	0.863467	-1.03057	1.35212	-0.000182922	0.0179343	0.587411	0.670078	NA	0.71531	NA	0.996419	none
132146	jII56	n	XM_046599561.1~GN	14.1317	0.0903042	0.289483	0.000346291	0.017905	0.0976091	0.795654	NA	0.671778	NA	0.991373	none
132147	jII56	n	XM_046599562.1~GN	21.9445	-0.475925	0.681126	-0.000332664	0.017933	0.484448	1.98076	NA	0.371435	NA	0.872129	none
132148	jII56	n	XM_046599565.1~TR	759.513	-0.219981	0.264917	-0.00122359	0.0179557	0.688862	0.689532	NA	0.708386	NA	0.994143	none
132149	jII56	n	XM_046599566.1~TR	30.1446	-0.28315	0.342396	-0.000767758	0.0179346	0.681183	1.64248	NA	0.439887	NA	0.912745	none
132150	jII56	n	XM_046599567.1~TRs	321.6	0.0896199	0.120542	0.00174454	0.0178624	0.551903	12.8932	0.457541	0.00158592	1	0.0217909	s_padj
132151	jII56	n	XM_046599571.1~TRs	97.9159	0.272794	0.279202	0.00111836	0.0179497	0.952622	4.93645	NA	0.0847351	NA	0.435917	none
132152	jII56	n	XM_046599572.1~TR	10.9024	0.0406448	0.528201	4.73956e-05	0.0179243	0.00589244	0.0823382	NA	0.959667	NA	1	none
132153	jII56	n	XM_046599573.1~GN	47.7768	-0.202867	0.207594	-0.0015095	0.0179616	0.96032	1.54427	NA	0.462025	NA	0.923839	none
132154	jII56	n	XM_046599574.1~GN	57.2869	0.0615293	0.291522	0.000233181	0.017903	0.0444583	2.13552	NA	0.343778	NA	0.848255	none
132155	jII56	n	XM_046599580.1~GN	194.296	-0.0156007	0.147131	-0.00022805	0.0178047	0.0112575	2.25603	NA	0.323675	NA	0.830889	none
132156	jII56	n	XM_046599581.1~GN	228.717	-0.153704	0.253769	-0.000734426	0.0179122	0.366439	0.744276	NA	0.689259	NA	0.992221	none
132157	jII56	n	XM_046599582.1~TR	9.39474	0.241466	0.879819	0.000101922	0.0179312	0.0752294	2.22571	NA	0.32862	NA	0.835376	none
132158	jII56	n	XM_046599583.1~TR	3.31793	-0.977087	2.14567	-6.56278e-05	0.0179341	0.202849	0.726467	NA	0.695424	NA	0.992221	none
132159	jII56	n	XM_046599590.1~GN	930.634	-0.298449	0.183728	-0.00282973	0.0181816	2.63382	10.2285	NA	0.0060106	NA	0.0655118	none
132160	jII56	n	XM_046599592.1~GN	581.035	-0.065029	0.11944	-0.00479452	0.0186799	0.296331	0.733987	NA	0.692814	NA	0.992221	none
132161	jII56	n	XM_046599594.1~TR	61.9145	0.052108	0.197129	0.000427258	0.0178684	0.0696802	0.435248	NA	0.804428	NA	1	none
132162	jII56	n	XM_046599597.1~TR	5.8547	0.658165	0.455197	0.00103097	0.0179645	2.10766	2.17952	NA	0.336298	NA	0.84178	none
132163	jII56	n	XM_046599598.1~TR	0	NA	NA	NA	NA	NA	NA	NA	NA	NA	NA	none
132164	jII56	n	XM_046599599.1~TR	18.4825	0.331062	0.308897	0.00111708	0.017956	1.15359	2.2896	NA	0.318288	NA	0.826524	none
132165	jII56	n	XM_046599602.1~GN	6.22432	-0.0403906	0.494255	-5.07613e-05	0.0179228	0.006658	6.45392	NA	0.0396779	NA	0.270883	none
132166	jII56	n	XM_046599603.1~GN	369.453	0.0889089	0.100866	0.00274909	0.01796	0.776451	1.66521	NA	0.434915	NA	0.911013	none
132167	jII56	n	XM_046599605.1~GN	130.812	0.157229	0.197224	0.00129052	0.0179294	0.635931	3.37769	NA	0.184733	NA	0.661095	none
132168	jII56	n	XM_046599606.1~TR	3.02134	-0.294998	1.87405	-2.68863e-05	0.0179337	0.0249155	0.279024	NA	0.869782	NA	1	none
132169	jII56	n	XM_046599607.1~TR	19.3692	-0.0370358	0.315034	-0.000117217	0.0179062	0.0137488	0.0397591	NA	0.980317	NA	1	none
132170	jII56	n	XM_046599608.1~TRs	9.03434	0.443446	0.374021	0.00101598	0.0179567	1.4032	2.08355	NA	0.352827	NA	0.856998	none
132171	jII56	n	XM_046599610.1~TR	1.43747	1.21092	1.06069	0.000354646	0.017937	1.33017	1.65535	NA	0.437065	NA	0.911813	none
132172	jII56	n	XM_046599613.1~TR	567.973	-0.253075	0.183089	-0.00240741	0.0180888	1.907	5.28362	NA	0.0712323	NA	0.392827	none
132173	jII56	n	XM_046599615.1~TR	106.039	-0.149951	0.137442	-0.0024821	0.0180353	1.1898	3.08671	NA	0.213663	NA	0.708675	none
132174	jII56	n	XM_046599618.1~GN	31.9597	0.0219384	0.243911	0.000117986	0.0178869	0.00806634	1.0547	NA	0.590167	NA	0.972451	none
132175	jII56	n	XM_046599622.1~GN	57.2725	0.128875	0.164266	0.00151876	0.0179232	0.614657	2.26241	NA	0.322644	NA	0.829699	none
132176	jII56	n	XM_046599623.1~GN	2.36681	-0.888646	0.967704	-0.000296181	0.0179352	0.824968	0.986163	NA	0.610741	NA	0.977914	none
132177	jII56	n	XM_046599624.1~GN	34.5228	-0.0621667	0.253762	-0.000306002	0.0178938	0.0599169	0.119995	NA	0.941767	NA	1	none
132178	jII56	n	XM_046599626.1~GN	234.804	0.357226	0.184445	0.00340785	0.018333	3.74391	9.82957	NA	0.00733729	NA	0.077193	none
132179	jII56	n	XM_046599633.1~TR	3.10308	0.730743	1.0705	0.000201384	0.0179337	0.459603	0.46197	NA	0.793752	NA	1	none
132180	jII56	n	XM_046599634.1~GN	4.69507	0.46917	0.83953	0.000210493	0.0179323	0.307475	0.3163	NA	0.853722	NA	1	none
132181	jII56	n	XM_046599635.1~TR	1.26208	-3.01794	3.66242	-6.89177e-05	0.0179347	0.994936	1.32154	NA	0.516453	NA	0.948984	none
132182	jII56	n	XM_046599639.1~GN	3.53419	0.611739	1.01726	0.000185688	0.0179332	0.353463	0.785259	NA	0.675279	NA	0.991373	none
132183	jII56	n	XM_046599640.1~TRs	1.89651	1.32337	1.20233	0.000285363	0.017936	1.18681	1.27121	NA	0.529615	NA	0.955318	none
132184	jII56	n	XM_046599643.1~TR	53.5577	0.932228	0.723426	0.000554556	0.0179423	1.63069	1.85411	NA	0.395718	NA	0.888678	none
132185	jII56	n	XM_046599646.1~GN	1264.29	-0.0148887	0.0877679	-0.000526431	0.017582	0.0287794	4.86103	NA	0.0879914	NA	0.446051	none
132186	jII56	n	XM_046599648.1~GN	305.304	-0.131403	0.142365	-0.00206213	0.0179676	0.851938	5.55874	NA	0.0620777	NA	0.362184	none
132187	jII56	n	XM_046599649.1~TR	20.0804	0.211233	0.234836	0.00121205	0.0179431	0.807733	0.807925	NA	0.667669	NA	0.991023	none
132188	jII56	n	XM_046599651.1~TR	38.5935	0.913408	0.867941	0.000378831	0.0179369	1.09154	8.13371	NA	0.0171312	NA	0.149392	none
132189	jII56	n	XM_046599654.1~GN	2.536	-0.00664193	0.817412	-3.17842e-06	0.0179302	6.49649e-05	2.46773	NA	0.291164	NA	0.799012	none
132190	jII56	n	XM_046599655.1~GN	141.048	-0.100144	0.220765	-0.000658895	0.0178935	0.205772	0.241875	NA	0.886089	NA	1	none
132191	jII56	n	XM_046599657.1~GN	844.888	-0.0662725	0.0813782	-0.00307277	0.017883	0.663401	1.87846	NA	0.390929	NA	0.884373	none
132192	jII56	n	XM_046599658.1~GN	4.1967	0.606842	0.795516	0.000308307	0.0179339	0.584351	3.48311	NA	0.175247	NA	0.645248	none
132193	jII56	n	XM_046599660.1~TRs	2.08295	-1.43	0.934747	-0.000529309	0.0179429	2.36128	2.97586	NA	0.22584	NA	0.726028	none
132194	jII56	n	XM_046599661.1~TR	4.61073	-0.0533408	0.826294	-2.43872e-05	0.0179303	0.00418136	0.00607901	NA	0.996965	NA	1	none
132195	jII56	n	XM_046599662.1~GN	21.2374	-0.187139	0.317947	-0.000587429	0.0179205	0.344895	0.361073	NA	0.834822	NA	1	none
132196	jII56	n	XM_046599664.1~TR	14.3346	-1.34201	0.585936	-0.0011979	0.017987	5.11448	25.1723	0.0237269	3.41896e-06	0.273529	9.50191e-05	s_padj
132197	jII56	n	XM_046599665.1~GN	1.12821	0.332698	1.23593	7.26076e-05	0.0179327	0.0754611	0.198414	NA	0.905555	NA	1	none
132198	jII56	n	XM_046599666.1~TR	7.89784	-2.2343	1.03031	-0.00057752	0.0179466	4.38062	21.384	0.0363498	2.27258e-05	0.419047	0.000526713	s_padj
132199	jII56	n	XM_046599669.1~TR	14.2003	-2.40979	3.43159	-5.26674e-05	0.0179345	0.444977	2.47192	NA	0.290555	NA	0.798289	none
132200	jII56	n	XM_046599672.1~GN	145.452	-0.1194	0.14528	-0.00179059	0.0179304	0.674768	12.443	0.411394	0.00198621	1	0.0263143	s_padj
132201	jII56	n	XM_046599674.1~TR	90.426	-0.0794146	0.143795	-0.000939325	0.0178324	0.305274	7.89186	NA	0.0193332	NA	0.163156	none
132202	jII56	n	XM_046599675.1~TR	1.92656	-0.606551	1.28424	-0.00011974	0.0179333	0.227369	0.450006	NA	0.798514	NA	1	none
132203	jII56	n	XM_046599676.1~GN	12.4568	-1.11493	1.00684	-0.000338155	0.0179367	1.20354	2.66179	NA	0.26424	NA	0.770151	none
132204	jII56	n	XM_046599677.1~TR	31.669	-0.0026373	0.222445	-1.70397e-05	0.0178764	0.000140778	2.52137	NA	0.28346	NA	0.792276	none
132205	jII56	n	XM_046599679.1~GN	72.8371	0.340188	0.305319	0.00117765	0.0179613	1.24347	6.83335	NA	0.0328215	NA	0.238338	none
132206	jII56	n	XM_046599681.1~GN	360.687	0.0927347	0.123392	0.00191918	0.0178973	0.564393	0.718497	NA	0.698201	NA	0.992221	none
132207	jII56	n	XM_046599682.1~GN	23.097	0.0568118	0.272722	0.000248223	0.0178981	0.0436548	1.78254	NA	0.410135	NA	0.898729	none
132208	jII56	n	XM_046599683.1~GN	2283.21	-0.135641	0.220872	-0.000920811	0.0179111	0.377009	0.872546	NA	0.646441	NA	0.98661	none
132209	jII56	n	XM_046599687.1~TRs	110.891	-0.112503	0.138455	-0.00186331	0.0179273	0.660236	3.09521	NA	0.212757	NA	0.708101	none
132210	jII56	n	XM_046599690.1~GN	140.824	-0.0738969	0.130871	-0.00135962	0.0178435	0.318602	0.46885	NA	0.791026	NA	1	none
132211	jII56	n	XM_046599692.1~TRs	13.7843	-0.359487	0.817709	-0.000170281	0.0179314	0.192741	0.232976	NA	0.890041	NA	1	none
132212	jII56	n	XM_046599695.1~GN	717.848	-0.0466174	0.106188	-0.00128805	0.0177504	0.192678	2.17303	NA	0.33739	NA	0.842553	none
132213	jII56	n	XM_046599697.1~TR	3.23761	-0.826782	0.849315	-0.000361067	0.017936	0.932201	0.956383	NA	0.619903	NA	0.980115	none
132214	jII56	n	XM_046599699.1~TR	1.276	0.604232	0.913695	0.000237743	0.0179333	0.446373	0.465722	NA	0.792264	NA	1	none
132215	jII56	n	XM_046599700.1~GN	257.884	-0.105001	0.204522	-0.00124802	0.0179298	0.263583	1.43921	NA	0.486945	NA	0.934698	none
132216	jII56	n	XM_046599701.1~GN	63.5971	0.235625	0.188248	0.00212677	0.0180403	1.56719	1.66139	NA	0.435746	NA	0.911809	none
132217	jII56	n	XM_046599702.1~GN	1058.24	-0.00281079	0.174261	-3.30493e-05	0.0178403	0.000260192	0.554357	NA	0.757919	NA	1	none
132218	jII56	n	XM_046599708.1~GN	202.475	0.00884927	0.10481	0.000253237	0.0176801	0.00712965	2.73329	NA	0.254962	NA	0.761846	none
132219	jII56	n	XM_046599709.1~TR	2.33819	0.914338	0.859827	0.000394204	0.0179371	1.12484	1.30534	NA	0.520654	NA	0.951116	none
132220	jII56	n	XM_046599710.1~TRs	20.0025	0.481391	1.14175	0.000119362	0.0179329	0.176798	1.12518	NA	0.569732	NA	0.966735	none
132221	jII56	n	XM_046599713.1~GN	332.61	-0.0799187	0.140705	-0.00129503	0.017859	0.322258	4.02168	NA	0.133876	NA	0.55998	none
132222	jII56	n	XM_046599714.1~TR	10.3383	0.545253	0.483615	0.000748586	0.0179455	1.27356	3.55191	NA	0.169321	NA	0.634624	none
132223	jII56	n	XM_046599718.1~TRs	119.214	0.163142	0.196894	0.00134101	0.0179348	0.685912	2.45591	NA	0.292892	NA	0.800612	none
132224	jII56	n	XM_046599720.1~TR	10.8181	-0.0833121	0.380357	-0.00018104	0.0179161	0.0474797	2.71365	NA	0.257477	NA	0.763597	none
132225	jII56	n	XM_046599721.1~GN	14.2841	-0.0478346	0.368446	-0.000111412	0.0179136	0.0170226	1.90763	NA	0.385267	NA	0.881955	none
132226	jII56	n	XM_046599723.1~TRs	318.197	-0.0693898	0.156277	-0.000902508	0.0178509	0.19709	0.503959	NA	0.777261	NA	1	none
132227	jII56	n	XM_046599725.1~TRs	29.3692	-0.200235	0.45386	-0.000329458	0.017925	0.195006	1.01212	NA	0.602867	NA	0.976096	none
132228	jII56	n	XM_046599731.1~GN	142.387	-0.186038	0.150733	-0.00261844	0.0180902	1.52353	1.6058	NA	0.448028	NA	0.918438	none
132229	jII56	n	XM_046599746.1~TRs	447.217	0.109402	0.239914	0.000609061	0.0179	0.20784	0.208225	NA	0.901124	NA	1	none
132230	jII56	n	XM_046599757.1~TR	573.546	-0.155334	0.21546	-0.0011045	0.0179232	0.519393	1.43204	NA	0.488693	NA	0.935292	none
132231	jII56	n	XM_046599770.1~TRs	187.32	0.132987	0.141785	0.00209703	0.0179723	0.879686	1.28495	NA	0.525988	NA	0.953475	none
132232	jII56	n	XM_046599775.1~TR	0.814812	3.8393	3.64977	7.64561e-05	0.0179347	1.35775	2.27076	NA	0.3213	NA	0.828643	none
132233	jII56	n	XM_046599777.1~TRs	6.28957	-0.822983	1.86794	-7.97062e-05	0.017934	0.192495	1.13711	NA	0.566343	NA	0.965966	none
132234	jII56	n	XM_046599778.1~TR	73.5475	0.195876	0.266744	0.000880992	0.0179263	0.539258	2.35398	NA	0.308204	NA	0.816207	none
132235	jII56	n	XM_046599779.1~GN	139.08	0.0691008	0.127555	0.00132667	0.0178312	0.293232	0.617311	NA	0.734434	NA	0.997442	none
132236	jII56	n	XM_046599781.1~GN	36.1584	1.79545	0.565596	0.00178857	0.0180598	10.1603	64.8171	0.001435	8.41665e-15	0.0165429	1.8982e-12	both
132237	jII56	n	XM_046599783.1~TRs	122.017	0.656037	0.685778	0.000441098	0.0179367	0.906333	10.2666	NA	0.00589712	NA	0.0644969	none
132238	jII56	n	XM_046599785.1~GN	712.838	-0.108165	0.134578	-0.00188374	0.0179219	0.645532	12.9403	0.421715	0.001549	1	0.0214034	s_padj
132239	jII56	n	XM_046599786.1~TR	32.8316	0.0284494	0.246664	0.000148188	0.0178883	0.0132521	2.96488	NA	0.227083	NA	0.727923	none
132240	jII56	n	XM_046599793.1~TRs	45.9957	-0.179001	0.217067	-0.00121167	0.017934	0.682655	3.09328	NA	0.212962	NA	0.708101	none
132241	jII56	n	XM_046599795.1~GN	19.5367	0.385287	0.415915	0.000709918	0.017939	0.852174	1.08685	NA	0.580756	NA	0.970251	none
132242	jII56	n	XM_046599797.1~GN	140.555	0.0419829	0.257272	0.000208955	0.0178928	0.0266481	0.156417	NA	0.924772	NA	1	none
132243	jII56	n	XM_046599799.1~TRs	33.0561	-0.128112	0.260523	-0.000609153	0.0179073	0.242759	1.21736	NA	0.544068	NA	0.960801	none
132244	jII56	n	XM_046599801.1~GN	98.1339	-0.080997	0.144812	-0.00121209	0.0178581	0.313504	0.395715	NA	0.820487	NA	1	none
132245	jII56	n	XM_046599803.1~TRs	50.3428	-0.151077	0.226811	-0.000910009	0.0179129	0.443538	0.484291	NA	0.784942	NA	1	none
132246	jII56	n	XM_046599805.1~GN	164.536	0.0843486	0.121367	0.00181601	0.0178746	0.484442	4.70032	NA	0.0953539	NA	0.464883	none
132247	jII56	n	XM_046599808.1~GN	540.53	-0.0472504	0.131806	-0.000894458	0.0178034	0.128453	0.857922	NA	0.651185	NA	0.987512	none
132248	jII56	n	XM_046599809.1~GN	64.8757	0.129749	0.252034	0.00065655	0.0179072	0.264503	0.267421	NA	0.874843	NA	1	none
132249	jII56	n	XM_046599811.1~GN	303.15	0.0308818	0.0931709	0.00111246	0.01766	0.10988	1.53059	NA	0.465196	NA	0.925172	none
132250	jII56	n	XM_046599813.1~GN	101.003	0.165589	0.426045	0.000294402	0.0179222	0.151074	0.764077	NA	0.682469	NA	0.992081	none
132251	jII56	n	XM_046599814.1~GN	0.295058	0.863883	2.04855	8.00686e-05	0.0179341	0.229669	1.09336	NA	0.578869	NA	0.970158	none
132252	jII56	n	XM_046599820.1~TRs	5.86629	-0.593176	1.29292	-0.000104237	0.0179333	0.208831	0.2752	NA	0.871447	NA	1	none
132253	jII56	n	XM_046599822.1~GN	96.0279	0.406918	0.181103	0.00403512	0.0185258	5.04572	6.36394	NA	0.0415039	NA	0.279947	none
132254	jII56	n	XM_046599823.1~TR	41.3427	0.166839	0.280058	0.000681424	0.0179171	0.355101	0.373631	NA	0.829597	NA	1	none
132255	jII56	n	XM_046599824.1~GN	54.6648	-0.0246135	0.193223	-0.000269713	0.0178602	0.0163285	0.224372	NA	0.893878	NA	1	none
132256	jII56	n	XM_046599826.1~GN	386.955	-0.215553	0.366049	-0.000520378	0.0179243	0.346397	0.408754	NA	0.815155	NA	1	none
132257	jII56	n	XM_046599828.1~GN	1.09804	-0.0285722	1.01696	-1.14726e-05	0.0179317	0.000791722	0.429154	NA	0.806883	NA	1	none
132258	jII56	n	XM_046599829.1~TR	6.10535	-1.78792	0.913233	-0.000616893	0.0179476	3.67445	12.4222	0.0552525	0.00200702	0.636962	0.0265183	s_padj
132259	jII56	n	XM_046599831.1~TR	967.278	-0.0877364	0.109071	-0.00232171	0.0179136	0.646966	2.5962	NA	0.273051	NA	0.778258	none
132260	jII56	n	XM_046599832.1~TR	5.85331	-2.9689	1.02401	-0.000763469	0.0179572	7.68669	17.7269	0.00556296	0.000141469	0.0641309	0.00269492	both
132261	jII56	n	XM_046599836.1~TRs	20.2892	-1.06482	0.482393	-0.00142392	0.0180076	4.79255	22.7257	0.028583	1.16194e-05	0.329511	0.000285272	s_padj
132262	jII56	n	XM_046599837.1~TR	13.0083	-1.00072	0.843499	-0.000433403	0.0179386	1.3791	1.56294	NA	0.457733	NA	0.921892	none
132263	jII56	n	XM_046599838.1~TR	0.264694	-1.6064	3.29656	-7.63113e-05	0.0179346	0.519834	0.462699	NA	0.793462	NA	1	none
132264	jII56	n	XM_046599839.1~GN	11.129	0.490862	0.739374	0.000284542	0.0179327	0.434974	0.522486	NA	0.770094	NA	1	none
132265	jII56	n	XM_046599840.1~TR	1.56728	0.161883	0.812998	7.93761e-05	0.0179304	0.0390726	2.33021	NA	0.31189	NA	0.818237	none
132266	jII56	n	XM_046599841.1~GN	60.0192	0.0190424	0.161955	0.000231834	0.0178277	0.0138275	0.0711843	NA	0.965034	NA	1	none
132267	jII56	n	XM_046599842.1~TR	4.80427	-6.36508	3.63377	-7.56799e-05	0.0179347	2.50775	4.57321	NA	0.101611	NA	0.480296	none
132268	jII56	n	XM_046599844.1~GN	29.0736	0.0675379	0.229324	0.00041213	0.0178867	0.0869712	0.0970947	NA	0.952612	NA	1	none
132269	jII56	n	XM_046599847.1~TR	277.681	-0.235394	0.123893	-0.00499592	0.0187794	3.60888	19.8553	0.0574718	4.88055e-05	0.662546	0.0010558	s_padj
132270	jII56	n	XM_046599848.1~GN	368.241	-0.104946	0.106513	-0.00281181	0.0180034	0.970783	3.68891	NA	0.158111	NA	0.612235	none
132271	jII56	n	XM_046599849.1~GN	318.572	3.80287e-05	0.142455	3.90359e-06	0.017794	7.09714e-08	2.15145	NA	0.34105	NA	0.8462	none
132272	jII56	n	XM_046599850.1~GN	136.963	-0.0638913	0.152708	-0.000885353	0.0178442	0.174918	0.821306	NA	0.663217	NA	0.990007	none
132273	jII56	n	XM_046599853.1~TR	260.815	-0.0249595	0.141786	-0.00036477	0.0177982	0.0309733	0.216708	NA	0.89731	NA	1	none
132274	jII56	n	XM_046599855.1~TRs	356.164	0.0392633	0.224156	0.000258555	0.0178801	0.0306747	1.95101	NA	0.377002	NA	0.876147	none
132275	jII56	n	XM_046599857.1~GN	236.947	-0.097804	0.137486	-0.00160593	0.0178889	0.506108	1.56396	NA	0.457499	NA	0.921742	none
132276	jII56	n	XM_046599858.1~GN	39.1743	-0.262264	0.204522	-0.00201483	0.0180333	1.65177	1.65271	NA	0.437642	NA	0.911813	none
132277	jII56	n	XM_046599859.1~TRs	105.546	0.112228	0.368573	0.00026609	0.0179162	0.0927475	0.0952602	NA	0.953486	NA	1	none
132278	jII56	n	XM_046599861.1~GN	43.9538	0.200506	0.220475	0.0013182	0.0179473	0.826776	5.77671	NA	0.0556676	NA	0.338055	none
132279	jII56	n	XM_046599863.1~TR	39.9307	0.0573429	0.207866	0.000428748	0.0178755	0.0763303	0.092184	NA	0.954954	NA	1	none
132280	jII56	n	XM_046599868.1~TRs	220.757	0.0388143	0.0969215	0.00130667	0.0177026	0.160495	0.161599	NA	0.922379	NA	1	none
132281	jII56	n	XM_046599869.1~GN	277.687	-0.204694	0.224005	-0.00129566	0.0179468	0.835414	1.08758	NA	0.580545	NA	0.970251	none
132282	jII56	n	XM_046599872.1~TR	21.3482	0.0965256	0.299374	0.000343391	0.0179075	0.103319	2.92489	NA	0.23167	NA	0.733766	none
132283	jII56	n	XM_046599874.1~TR	20.9329	-0.65724	0.325887	-0.00198667	0.0180719	4.0676	12.2214	0.0437134	0.00221895	0.503937	0.0288522	s_padj
132284	jII56	n	XM_046599876.1~TR	42.226	-0.413477	0.208015	-0.00305067	0.018255	3.93862	16.3269	0.0471894	0.000284883	0.544009	0.00505398	s_padj
132285	jII56	n	XM_046599877.1~TR	6.78144	0.347542	0.440074	0.000577635	0.0179334	0.625558	0.870727	NA	0.64703	NA	0.98661	none
132286	jII56	n	XM_046599879.1~GN	25.9738	-0.100555	0.252578	-0.000505079	0.0178997	0.159616	0.325259	NA	0.849906	NA	1	none
132287	jII56	n	XM_046599880.1~GN	115.563	0.0137223	0.210056	9.39566e-05	0.0178697	0.00427262	0.209867	NA	0.900385	NA	1	none
132288	jII56	n	XM_046599881.1~GN	328.819	-0.112105	0.12852	-0.00214909	0.0179499	0.761513	1.56479	NA	0.45731	NA	0.921577	none
132289	jII56	n	XM_046599883.1~GN	207.761	0.133035	0.141747	0.00210737	0.0179739	0.881459	1.76262	NA	0.414241	NA	0.899198	none
132290	jII56	n	XM_046599890.1~TRs	10.3215	-0.496703	0.442437	-0.000815007	0.0179474	1.26541	1.42066	NA	0.491481	NA	0.937158	none
132291	jII56	n	XM_046599893.1~GN	7.16052	0.392113	0.719072	0.000247125	0.0179315	0.298374	0.727796	NA	0.694962	NA	0.992221	none
132292	jII56	n	XM_046599900.1~TRs	164.584	0.0418168	0.166922	0.00047829	0.0178412	0.0627571	2.33689	NA	0.31085	NA	0.817523	none
132293	jII56	n	XM_046599902.1~GN	95.3283	-0.0485377	0.294548	-0.000177342	0.0179026	0.0271593	2.47616	NA	0.289941	NA	0.797663	none
132294	jII56	n	XM_046599903.1~GN	67.0697	-0.093104	0.202712	-0.000715055	0.0178859	0.210582	4.15728	NA	0.1251	NA	0.538996	none
132295	jII56	n	XM_046599906.1~TRs	3.13442	-0.959733	1.15083	-0.000231703	0.0179346	0.702647	0.724181	NA	0.696219	NA	0.992221	none
132296	jII56	n	XM_046599907.1~GN	727.599	-0.460563	0.174484	-0.0049572	0.0188726	6.93877	22.4419	0.00843471	1.33905e-05	0.097237	0.000325166	both
132297	jII56	n	XM_046599908.1~TR	61.6008	0.0473093	0.136227	0.000800083	0.0178072	0.12046	2.7863	NA	0.248292	NA	0.753788	none
132298	jII56	n	XM_046599910.1~GN	396.223	-0.137949	0.153969	-0.00184657	0.0179538	0.802304	2.58432	NA	0.274677	NA	0.780287	none
132299	jII56	n	XM_046599911.1~TR	31.5869	0.105584	0.30423	0.000364552	0.0179091	0.119833	0.122244	NA	0.940709	NA	1	none
132300	jII56	n	XM_046599915.1~TRs	110.212	-0.123114	0.158401	-0.00155512	0.0179198	0.603438	2.01077	NA	0.365903	NA	0.868228	none
132301	jII56	n	XM_046599917.1~GN	149.799	0.0592453	0.173566	0.000629629	0.0178558	0.116509	0.160074	NA	0.923082	NA	1	none
132302	jII56	n	XM_046599918.1~TR	42.716	1.32238	2.05502	9.685e-05	0.0179343	0.400535	0.405892	NA	0.816322	NA	1	none
132303	jII56	n	XM_046599919.1~TR	144.935	-0.0524876	0.132617	-0.000934015	0.0178085	0.156254	13.7338	0.692629	0.00104168	1	0.0153924	s_padj
132304	jII56	n	XM_046599920.1~TR	196.42	0.338687	0.131252	0.00658266	0.0195937	6.64626	6.8056	NA	0.03328	NA	0.240056	none
132305	jII56	n	XM_046599921.1~TR	0.433107	2.92431	3.66661	7.27611e-05	0.0179347	0.952346	1.47647	NA	0.477958	NA	0.929994	none
132306	jII56	n	XM_046599922.1~TRs	761.862	-0.073707	0.0829309	-0.00332686	0.0179635	0.789578	6.91652	NA	0.0314845	NA	0.231919	none
132307	jII56	n	XM_046599923.1~GN	4095.85	0.216936	0.126221	0.00440363	0.0185539	2.95164	6.04128	NA	0.04877	NA	0.312299	none
132308	jII56	n	XM_046599926.1~TRs	1.10942	0.0755321	2.19562	5.45442e-06	0.0179339	0.00117594	0.21446	NA	0.898319	NA	1	none
132309	jII56	n	XM_046599927.1~TR	4.2522	-1.1884	1.51393	-0.000161605	0.0179344	0.614821	1.41447	NA	0.493004	NA	0.937574	none
132310	jII56	n	XM_046599928.1~TR	8.65216	-0.640895	1.14427	-0.000155766	0.0179334	0.313942	3.08748	NA	0.213581	NA	0.708675	none
132311	jII56	n	XM_046599929.1~TR	9.82147	-0.0663139	0.500278	-8.45e-05	0.0179231	0.0177712	0.406173	NA	0.816208	NA	1	none
132312	jII56	n	XM_046599936.1~TRs	209.323	-0.142718	0.143472	-0.00221141	0.0179962	0.987706	8.30453	NA	0.0157287	NA	0.140407	none
132313	jII56	n	XM_046599937.1~GN	132.239	-0.0989123	0.141751	-0.00156216	0.0178918	0.487904	1.11203	NA	0.57349	NA	0.967851	none
132314	jII56	n	XM_046599942.1~TR	1.16852	-0.925966	1.11885	-0.000250165	0.0179346	0.719455	1.45577	NA	0.482929	NA	0.932383	none
132315	jII56	n	XM_046599943.1~TR	23.5963	-0.309379	0.274379	-0.00129988	0.0179663	1.27281	1.53397	NA	0.464412	NA	0.924805	none
132316	jII56	n	XM_046599946.1~TR	85.4908	0.305569	0.251794	0.00154261	0.017988	1.47197	2.56487	NA	0.277361	NA	0.784387	none
132317	jII56	n	XM_046599949.1~TR	42.6428	-0.371737	0.320924	-0.00114954	0.0179617	1.33766	2.747	NA	0.253219	NA	0.760821	none
132318	jII56	n	XM_046599951.1~GN	260.75	0.226152	0.135181	0.00399949	0.0184369	2.80141	7.31769	NA	0.0257623	NA	0.202112	none
132319	jII56	n	XM_046599954.1~TR	379.997	-0.12107	0.189584	-0.00106512	0.0179016	0.407533	2.56495	NA	0.27735	NA	0.784387	none
132320	jII56	n	XM_046599957.1~GN	656.79	0.0149262	0.122152	0.000317165	0.0177483	0.0149308	0.305182	NA	0.858481	NA	1	none
132321	jII56	n	XM_046599958.1~GN	17.632	1.06581	0.648141	0.000786969	0.017954	2.64759	5.19167	NA	0.0745837	NA	0.404703	none
132322	jII56	n	XM_046599959.1~GN	19.441	0.616503	0.654545	0.000454484	0.0179366	0.876311	1.65893	NA	0.436283	NA	0.911813	none
132323	jII56	n	XM_046599961.1~TRs	0.809228	-0.697349	2.99802	-2.22923e-05	0.0179342	0.0536347	1.33914	NA	0.511928	NA	0.946252	none
132324	jII56	n	XM_046599963.1~GN	3.47572	-0.438435	0.883193	-0.000178116	0.0179321	0.244501	0.291143	NA	0.864528	NA	1	none
132325	jII56	n	XM_046599965.1~TR	0	NA	NA	NA	NA	NA	NA	NA	NA	NA	NA	none
132326	jII56	n	XM_046599966.1~TR	0	NA	NA	NA	NA	NA	NA	NA	NA	NA	NA	none
132327	jII56	n	XM_046599967.1~TR	13.0414	-0.0896144	0.663625	-6.13976e-05	0.0179281	0.0181295	0.109835	NA	0.946563	NA	1	none
132328	jII56	n	XM_046599969.1~GN	1.33805	-0.248537	1.20983	-5.48484e-05	0.0179326	0.0425963	0.0625932	NA	0.969188	NA	1	none
132329	jII56	n	XM_046599970.1~GN	4.29207	0.330973	0.52915	0.000379545	0.0179302	0.390932	0.432674	NA	0.805464	NA	1	none
132330	jII56	n	XM_046599971.1~GN	4.3658	-1.00478	0.822897	-0.000466888	0.0179394	1.49713	1.52084	NA	0.467471	NA	0.925834	none
132331	jII56	n	XM_046599972.1~GN	1.86006	-0.685446	1.08659	-0.000182073	0.0179335	0.388324	0.430162	NA	0.806476	NA	1	none
132332	jII56	n	XM_046599974.1~TRs	501.759	-1.51227	0.552128	-0.00146148	0.0180162	7.18389	59.7213	0.00735609	1.07566e-13	0.0848025	1.82738e-11	both
132333	jII56	n	XM_046599975.1~GN	561.976	-0.101334	0.222141	-0.00065141	0.0178939	0.208012	5.83856	NA	0.0539724	NA	0.331765	none
132334	jII56	n	XM_046599977.1~TRs	6.8705	0.404119	0.55096	0.000426266	0.0179326	0.537217	0.67124	NA	0.714895	NA	0.996406	none
132335	jII56	n	XM_046599978.1~GN	396.089	-0.0291398	0.134579	-0.000507092	0.0177878	0.0468653	0.846717	NA	0.654844	NA	0.988591	none
132336	jII56	n	XM_046599980.1~TR	224.313	0.217432	0.100928	0.00715457	0.0197811	4.64532	9.76545	NA	0.00757633	NA	0.0790481	none
132337	jII56	n	XM_046599981.1~TR	31.0112	-0.102448	0.190044	-0.00090035	0.0178885	0.290363	2.84	NA	0.241714	NA	0.744683	none
132338	jII56	n	XM_046599982.1~GN	34.2875	-0.287703	0.242017	-0.00156586	0.017987	1.4116	2.58967	NA	0.273943	NA	0.779069	none
132339	jII56	n	XM_046599983.1~TR	0	NA	NA	NA	NA	NA	NA	NA	NA	NA	NA	none
132340	jII56	n	XM_046599984.1~TR	72.9679	0.000752797	0.169759	6.46518e-06	0.017835	1.97032e-05	0.317084	NA	0.853387	NA	1	none
132341	jII56	n	XM_046599985.1~GN	216.831	-0.0939398	0.139303	-0.00151315	0.0178811	0.454326	0.626842	NA	0.730942	NA	0.996808	none
132342	jII56	n	XM_046599986.1~TR	4486.49	0.17874	0.191652	0.00155476	0.0179563	0.86919	1.2181	NA	0.543866	NA	0.960801	none
132343	jII56	n	XM_046599987.1~TR	12.2324	-0.135179	1.19516	-2.91554e-05	0.0179325	0.0127739	0.0265168	NA	0.986829	NA	1	none
132344	jII56	n	XM_046599989.1~TR	11700.1	-0.0172399	0.137776	-0.000367712	0.01779	0.0156575	0.0229809	NA	0.988575	NA	1	none
132345	jII56	n	XM_046599995.1~TRs	231.616	0.122566	0.102586	0.0036742	0.0182098	1.4282	1.42902	NA	0.489433	NA	0.935649	none
132346	jII56	n	XM_046599998.1~GN	326.884	-0.11092	0.188394	-0.000997992	0.0178948	0.346843	2.19766	NA	0.333261	NA	0.839144	none
132347	jII56	n	XM_046599999.1~TRs	1.54656	1.46322	2.65937	6.25366e-05	0.0179343	0.291863	0.405242	NA	0.816588	NA	1	none
132348	jII56	n	XM_046600001.1~TRs	954.976	-0.0141424	0.0931606	-0.000471505	0.0176199	0.0230422	2.09997	NA	0.349943	NA	0.85401	none
132349	jII56	n	XM_046600003.1~TR	343.832	-0.203062	0.0938368	-0.00769351	0.0200681	4.68467	12.3106	0.0304329	0.00212225	0.350837	0.027816	s_padj
132350	jII56	n	XM_046600005.1~GN	17.7569	0.0774743	0.315122	0.000249629	0.0179082	0.060142	1.63209	NA	0.442176	NA	0.91422	none
132351	jII56	n	XM_046600006.1~GN	17.351	-0.0261262	0.262624	-0.000139745	0.0178934	0.00995579	0.688416	NA	0.708782	NA	0.994327	none
132352	jII56	n	XM_046600007.1~GN	13.5968	-0.191225	0.867827	-8.0377e-05	0.0179309	0.0486555	0.119723	NA	0.941895	NA	1	none
132353	jII56	n	XM_046600008.1~TR	2.78087	-0.664665	0.960518	-0.000225233	0.0179336	0.469388	0.651399	NA	0.722022	NA	0.996582	none
132354	jII56	n	XM_046600010.1~GN	543.35	0.190507	0.436118	0.000325615	0.0179238	0.190655	2.84653	NA	0.240926	NA	0.744649	none
132355	jII56	n	XM_046600015.1~TRs	95.0099	0.000871794	0.124773	-9.45616e-06	0.0177519	4.88413e-05	3.07044	NA	0.215408	NA	0.711245	none
132356	jII56	n	XM_046600016.1~GN	627.579	-0.178866	0.151902	-0.0024721	0.0180617	1.38575	1.49622	NA	0.47326	NA	0.929008	none
132357	jII56	n	XM_046600017.1~TRs	134.269	-0.00325251	0.171709	-3.24312e-05	0.0178376	0.000358516	0.0977752	NA	0.952288	NA	1	none
132358	jII56	n	XM_046600019.1~GN	87.4357	0.163649	0.152496	0.0022474	0.0180186	1.15299	1.15477	NA	0.561364	NA	0.965339	none
132359	jII56	n	XM_046600022.1~TRs	113.573	0.143604	0.112271	0.00356551	0.0182253	1.63422	1.75485	NA	0.415853	NA	0.899928	none
132360	jII56	n	XM_046600026.1~TRs	8.69888	0.186548	0.399122	0.000375687	0.0179223	0.218401	0.546924	NA	0.760741	NA	1	none
132361	jII56	n	XM_046600029.1~GN	30.0501	0.163251	0.210146	0.00117856	0.0179269	0.602161	1.94543	NA	0.378055	NA	0.877332	none
132362	jII56	n	XM_046600030.1~TR	17.1662	-0.160639	0.31221	-0.000523581	0.0179164	0.263806	1.04727	NA	0.592364	NA	0.973742	none
132363	jII56	n	XM_046600041.1~TRs	133.499	0.134496	0.166364	0.00154645	0.0179293	0.653601	3.86397	NA	0.144861	NA	0.584717	none
132364	jII56	n	XM_046600043.1~TR	36.6458	0.160028	0.206573	0.00120158	0.0179267	0.601247	5.50084	NA	0.063901	NA	0.368712	none
132365	jII56	n	XM_046600046.1~TRs	51.6374	0.0979499	0.284799	0.000387271	0.0179054	0.117916	3.73237	NA	0.154713	NA	0.604328	none
132366	jII56	n	XM_046600050.1~GN	8.14952	0.477455	0.393479	0.000998443	0.017957	1.48408	6.53854	NA	0.0380342	NA	0.263141	none
132367	jII56	n	XM_046600051.1~TR	26.1098	-0.762975	0.535947	-0.00082429	0.0179532	2.00738	10.9046	0.156535	0.00428645	1	0.0495315	s_padj
132368	jII56	n	XM_046600052.1~TR	3.45237	-0.694004	0.667336	-0.000498683	0.0179383	1.07957	1.08661	NA	0.580825	NA	0.970251	none
132369	jII56	n	XM_046600054.1~GN	7.49947	-0.870536	0.563234	-0.000861392	0.0179566	2.35351	5.61061	NA	0.0604883	NA	0.35673	none
132370	jII56	n	XM_046600055.1~GN	1.63493	0.403401	1.08847	0.000102881	0.0179325	0.136059	0.170716	NA	0.918183	NA	1	none
132371	jII56	n	XM_046600057.1~TR	8.87197	-0.0951356	0.376026	-0.00021603	0.0179159	0.0644017	0.878597	NA	0.644488	NA	0.98661	none
132372	jII56	n	XM_046600058.1~GN	0.782273	0.00596176	1.51835	5.88479e-06	0.0179333	0.000224571	1.67161	NA	0.433525	NA	0.909406	none
132373	jII56	n	XM_046600059.1~GN	0.857548	1.92537	1.83624	0.000221405	0.017936	1.75121	4.78176	NA	0.0915489	NA	0.45487	none
132374	jII56	n	XM_046600061.1~TR	3.2559	0.42132	0.765434	0.00022841	0.0179318	0.29959	0.449861	NA	0.798572	NA	1	none
132375	jII56	n	XM_046600062.1~TR	4.48984	-0.20317	0.510848	-0.000248448	0.017926	0.158003	0.742422	NA	0.689898	NA	0.992221	none
132376	jII56	n	XM_046600063.1~GN	1.73764	-0.807021	0.892179	-0.00032848	0.0179353	0.829055	2.36336	NA	0.306762	NA	0.8152	none
132377	jII56	n	XM_046600064.1~GN	0	NA	NA	NA	NA	NA	NA	NA	NA	NA	NA	none
132378	jII56	n	XM_046600066.1~GN	23.6091	-0.785075	0.435655	-0.00129996	0.0179904	3.21011	22.9375	0.0731845	1.04518e-05	0.843686	0.00025926	s_padj
132379	jII56	n	XM_046600067.1~GN	2.276	1.62653	1.01272	0.000503402	0.0179423	2.54755	2.83765	NA	0.241998	NA	0.744722	none
132380	jII56	n	XM_046600069.1~TR	43.8555	-0.482937	0.428816	-0.000806509	0.0179462	1.25881	4.97294	NA	0.0832033	NA	0.431718	none
132381	jII56	n	XM_046600070.1~TR	4.19872	-0.220034	1.12274	-5.41726e-05	0.0179323	0.0379304	0.830274	NA	0.66025	NA	0.989079	none
132382	jII56	n	XM_046600071.1~GN	0.52637	0.70203	2.56507	3.68237e-05	0.0179341	0.0941029	0.183207	NA	0.912467	NA	1	none
132383	jII56	n	XM_046600073.1~TR	2.43209	-0.502334	0.828766	-0.000231412	0.0179326	0.362649	0.635768	NA	0.727687	NA	0.996582	none
132384	jII56	n	XM_046600074.1~TRs	15.3122	-0.0752231	0.600388	-6.49267e-05	0.0179267	0.0155849	1.45708	NA	0.482613	NA	0.932114	none
132385	jII56	n	XM_046600076.1~TR	0.607127	0.717097	1.81368	6.80996e-05	0.0179338	0.14048	0.289456	NA	0.865257	NA	1	none
132386	jII56	n	XM_046600077.1~TRs	0.517685	-0.659273	3.11876	-1.94048e-05	0.0179342	0.0415011	0.0695308	NA	0.965832	NA	1	none
132387	jII56	n	XM_046600080.1~GN	1.61443	-0.079906	0.99334	-2.70756e-05	0.0179315	0.0066123	0.235632	NA	0.88886	NA	1	none
132388	jII56	n	XM_046600082.1~TR	1.73309	0.380467	0.961782	0.000132159	0.0179321	0.156667	0.216461	NA	0.897421	NA	1	none
132389	jII56	n	XM_046600083.1~GN	11.3853	0.245205	0.379374	0.000549766	0.0179269	0.420245	0.898833	NA	0.638	NA	0.985572	none
132390	jII56	n	XM_046600084.1~TR	78.1471	0.10679	0.119792	0.00235575	0.0179613	0.794881	1.22757	NA	0.541298	NA	0.960061	none
132391	jII56	n	XM_046600085.1~TR	13.5947	0.346811	0.358469	0.000867328	0.0179433	0.93803	3.72941	NA	0.154942	NA	0.604878	none
132392	jII56	n	XM_046600087.1~GN	49.2153	-0.141992	0.208585	-0.00103576	0.0179131	0.461512	0.491763	NA	0.782015	NA	1	none
132393	jII56	n	XM_046600088.1~GN	57.5586	0.0177457	0.263243	8.40387e-05	0.0178932	0.00455334	1.81384	NA	0.403765	NA	0.895172	none
132394	jII56	n	XM_046600089.1~GN	21.9597	-0.280054	0.260857	-0.00130849	0.0179633	1.14862	1.18095	NA	0.554065	NA	0.963546	none
132395	jII56	n	XM_046600090.1~GN	3.89449	0.482247	0.771817	0.000262734	0.0179325	0.394679	0.468022	NA	0.791353	NA	1	none
132396	jII56	n	XM_046600091.1~GN	3.63272	0.28091	0.825224	0.000131042	0.017931	0.11432	0.122752	NA	0.940469	NA	1	none
132397	jII56	n	XM_046600092.1~GN	5.70148	0.365012	0.683427	0.00024796	0.017931	0.281521	0.390947	NA	0.822445	NA	1	none
132398	jII56	n	XM_046600093.1~TR	79.1257	0.1722	0.139319	0.00285273	0.0181203	1.53083	3.21857	NA	0.200031	NA	0.686758	none
132399	jII56	n	XM_046600101.1~TR	1.91557	1.6092	1.02274	0.000531097	0.0179432	2.6326	4.32707	NA	0.114918	NA	0.515855	none
132400	jII56	n	XM_046600102.1~GN	13.3563	0.453874	0.313938	0.00150334	0.0179985	2.12331	4.87615	NA	0.0873289	NA	0.443792	none
132401	jII56	n	XM_046600103.1~TR	272.694	0.0106517	0.118918	0.000238514	0.0177363	0.00802055	1.44517	NA	0.485497	NA	0.934006	none
132402	jII56	n	XM_046600105.1~GN	6.98686	-0.154557	0.587248	-0.000142636	0.017927	0.0691844	0.396688	NA	0.820088	NA	1	none
132403	jII56	n	XM_046600114.1~GN	93.2422	0.0154253	0.122653	0.000328247	0.0177501	0.0158217	2.40729	NA	0.300099	NA	0.808379	none
132404	jII56	n	XM_046600115.1~TR	65.0884	0.073064	0.194076	0.000621538	0.017874	0.142327	1.65515	NA	0.437109	NA	0.911813	none
132405	jII56	n	XM_046600116.1~GN	1.05988	2.54337	1.39051	0.000395646	0.0179398	3.5323	4.31371	NA	0.115689	NA	0.517775	none
132406	jII56	n	XM_046600118.1~TR	2.51031	0.595333	0.874453	0.000251974	0.0179333	0.468281	0.71975	NA	0.697763	NA	0.992221	none
132407	jII56	n	XM_046600119.1~TR	0.96262	1.01318	1.45049	0.000153842	0.0179341	0.484327	1.49237	NA	0.474171	NA	0.929153	none
132408	jII56	n	XM_046600120.1~TR	0.697233	0.289734	1.6483	3.68377e-05	0.0179335	0.0312917	3.12854	NA	0.209241	NA	0.702398	none
132409	jII56	n	XM_046600122.1~GN	73.081	-0.0525646	0.181658	-0.000508253	0.0178581	0.0839517	0.195834	NA	0.906724	NA	1	none
132410	jII56	n	XM_046600123.1~GN	177.362	-0.117188	0.20571	-0.000884177	0.017899	0.32444	0.325875	NA	0.849644	NA	1	none
132411	jII56	n	XM_046600124.1~GN	310.564	0.231227	0.176935	0.00237501	0.018076	1.70581	11.2961	0.19153	0.00352445	1	0.0422697	s_padj
132412	jII56	n	XM_046600128.1~GN	593.919	-0.179532	0.149855	-0.00254478	0.0180733	1.43374	18.86	0.231155	8.02772e-05	1	0.00162887	s_padj
132413	jII56	n	XM_046600129.1~GN	339.104	-0.0555219	0.164851	-0.000642407	0.0178462	0.113418	0.281164	NA	0.868853	NA	1	none
132414	jII56	n	XM_046600130.1~GN	4.50752	-0.181096	0.497049	-0.000234625	0.0179251	0.133119	0.554464	NA	0.757879	NA	1	none
132415	jII56	n	XM_046600135.1~GN	0.751586	-1.31631	1.44265	-0.000229188	0.0179356	1.16706	4.60711	NA	0.0999029	NA	0.475629	none
132416	jII56	n	XM_046600138.1~GN	77.8007	-0.379929	0.232233	-0.00218932	0.0180804	2.66989	9.77583	NA	0.00753711	NA	0.0789145	none
132417	jII56	n	XM_046600142.1~TR	102.787	0.28588	0.222517	0.00184264	0.0180174	1.64437	4.69197	NA	0.0957528	NA	0.465558	none
132418	jII56	n	XM_046600143.1~TR	5.30451	-5.64105	2.15695	-0.000226951	0.0179366	6.09887	6.28031	NA	0.0432762	NA	0.288915	none
132419	jII56	n	XM_046600144.1~TRs	31.6154	-0.137495	0.641456	-0.000105318	0.0179279	0.0459793	0.10699	NA	0.947911	NA	1	none
132420	jII56	n	XM_046600146.1~GN	17.998	-0.547338	0.40751	-0.00104855	0.0179631	1.79852	14.0147	0.179892	0.000905213	1	0.0136101	s_padj
132421	jII56	n	XM_046600147.1~TR	2.50091	1.31433	1.74529	0.000125676	0.0179343	0.554044	1.09239	NA	0.57915	NA	0.970158	none
132422	jII56	n	XM_046600150.1~TR	40.5635	0.380258	0.212537	0.00278832	0.0181934	3.20534	8.41373	NA	0.014893	NA	0.134661	none
132423	jII56	n	XM_046600152.1~GN	0.845402	0.0383498	2.01164	-1.22653e-06	0.0179341	4.98877e-05	4.53459	NA	0.103592	NA	0.485218	none
132424	jII56	n	XM_046600154.1~GN	0.988614	0.837117	0.988254	0.000283105	0.0179348	0.732074	2.35422	NA	0.308168	NA	0.816207	none
132425	jII56	n	XM_046600156.1~TR	90.3709	-0.116777	0.185976	-0.0010714	0.017899	0.393831	1.24404	NA	0.536858	NA	0.95795	none
132426	jII56	n	XM_046600160.1~GN	2.49776	1.95353	2.37875	9.87084e-05	0.0179345	0.62727	0.627454	NA	0.730719	NA	0.996808	none
132427	jII56	n	XM_046600162.1~TR	0.336763	-1.89463	3.69941	-6.37028e-05	0.0179346	0.53329	0.519427	NA	0.771273	NA	1	none
132428	jII56	n	XM_046600163.1~GN	0.95775	-1.56574	1.34542	-0.000278277	0.0179361	1.36414	2.35815	NA	0.307563	NA	0.815732	none
132429	jII56	n	XM_046600170.1~GN	1.38195	-0.5313	1.26215	-0.000106246	0.0179332	0.175929	0.671401	NA	0.714837	NA	0.996406	none
132430	jII56	n	XM_046600173.1~GN	0.387299	-1.43575	2.546	-9.48893e-05	0.0179346	0.542394	0.539322	NA	0.763638	NA	1	none
132431	jII56	n	XM_046600176.1~GN	4.88362	-0.0650175	0.607149	-5.76291e-05	0.0179266	0.0117838	2.02705	NA	0.362938	NA	0.865981	none
132432	jII56	n	XM_046600177.1~GN	8.08134	0.122431	0.435282	0.000208115	0.0179211	0.0791519	0.352623	NA	0.838357	NA	1	none
132433	jII56	n	XM_046600183.1~GN	3.17559	0.205319	1.10802	5.59216e-05	0.0179322	0.0348715	5.38935	NA	0.0675643	NA	0.380771	none
132434	jII56	n	XM_046600186.1~GN	2.93951	-0.879817	0.702336	-0.000574174	0.0179424	1.5546	1.57723	NA	0.454475	NA	0.920012	none
132435	jII56	n	XM_046600192.1~TR	0	NA	NA	NA	NA	NA	NA	NA	NA	NA	NA	none
132436	jII56	n	XM_046600194.1~TR	3048.43	0.0862645	0.273626	0.000379413	0.0179022	0.0993758	1.16034	NA	0.559804	NA	0.96494	none
132437	jII56	n	XM_046600195.1~GN	427.989	1.09391	0.422462	0.00189121	0.0180694	6.55965	12.4502	0.0104317	0.00197911	0.120259	0.0262379	s_padj
132438	jII56	n	XM_046600196.1~TR	26.8382	0.304517	0.292306	0.00114964	0.0179555	1.09196	1.4667	NA	0.480297	NA	0.930806	none
132439	jII56	n	XM_046600197.1~GN	0.442342	0.840719	2.09338	7.40319e-05	0.0179342	0.260418	0.893271	NA	0.639777	NA	0.985572	none
132440	jII56	n	XM_046600201.1~GN	0.709366	1.40899	1.7168	0.000156257	0.0179346	0.706472	2.03831	NA	0.3609	NA	0.863458	none
132441	jII56	n	XM_046600202.1~TR	7.91939	-0.296337	0.538965	-0.000326013	0.017929	0.302778	0.722977	NA	0.696638	NA	0.992221	none
132442	jII56	n	XM_046600203.1~GN	98.9516	0.416049	0.175491	0.00441205	0.0186543	5.62098	7.30646	NA	0.0259074	NA	0.203088	none
132443	jII56	n	XM_046600204.1~TR	48.2518	-0.240997	0.265872	-0.00108522	0.0179428	0.820304	5.2951	NA	0.0708247	NA	0.391465	none
132444	jII56	n	XM_046600205.1~GN	1.30878	-0.0772906	1.12531	-2.01962e-05	0.0179322	0.00477534	4.63597	NA	0.0984717	NA	0.472053	none
132445	jII56	n	XM_046600206.1~GN	16.3194	0.530575	0.379309	0.00119901	0.017974	1.98262	15.1341	0.159114	0.000517205	1	0.0084842	s_padj
132446	jII56	n	XM_046600207.1~GN	56.8106	-0.185564	0.228537	-0.00112707	0.0179323	0.656417	2.07597	NA	0.354168	NA	0.857717	none
132447	jII56	n	XM_046600208.1~GN	1.12878	-0.209683	1.14893	-5.02427e-05	0.0179324	0.0330145	0.185504	NA	0.91142	NA	1	none
132448	jII56	n	XM_046600210.1~GN	1.20254	-0.975063	1.18607	-0.000223941	0.0179345	0.682287	0.768785	NA	0.680864	NA	0.991962	none
132449	jII56	n	XM_046600211.1~GN	7.44801	-0.688245	0.513965	-0.000835871	0.0179526	1.79477	4.84898	NA	0.0885235	NA	0.446394	none
132450	jII56	n	XM_046600212.1~TR	3.34966	2.68085	1.16546	0.000639494	0.0179497	5.48411	6.71043	NA	0.0349019	NA	0.248106	none
132451	jII56	n	XM_046600213.1~GN	2.42098	0.635011	0.686578	0.000436739	0.0179362	0.861477	0.969138	NA	0.615963	NA	0.979392	none
132452	jII56	n	XM_046600214.1~TR	0.826079	1.62011	1.28019	0.000332184	0.0179373	1.68659	3.5457	NA	0.169848	NA	0.635555	none
132453	jII56	n	XM_046600216.1~GN	1145.92	1.19968	0.433387	0.00188415	0.0180691	7.4562	17.7329	0.00632184	0.000141042	0.0728794	0.00269157	both
132454	jII56	n	XM_046600217.1~TR	0.885525	0.0678386	1.56052	8.07808e-06	0.0179333	0.00180948	0.413016	NA	0.81342	NA	1	none
132455	jII56	n	XM_046600218.1~GN	0.383268	-0.112976	2.08431	-2.5768e-05	0.0179339	0.0143538	0.21038	NA	0.900154	NA	1	none
132456	jII56	n	XM_046600225.1~GN	2.23041	-0.581558	0.676845	-0.000410751	0.0179351	0.744756	1.11903	NA	0.571486	NA	0.967279	none
132457	jII56	n	XM_046600226.1~GN	1.4858	0.10999	0.847019	4.98598e-05	0.0179305	0.0169965	0.161482	NA	0.922432	NA	1	none
132458	jII56	n	XM_046600228.1~GN	1.13163	0.949974	1.32828	0.000176591	0.0179341	0.528806	1.7165	NA	0.423904	NA	0.904133	none
132459	jII56	n	XM_046600229.1~GN	2.15262	-0.383645	0.733799	-0.000239592	0.0179315	0.272778	2.98656	NA	0.224635	NA	0.723822	none
132460	jII56	n	XM_046600230.1~GN	8.49073	-0.741907	0.581608	-0.000687343	0.017946	1.60252	15.5599	0.205547	0.000418043	1	0.00703467	s_padj
132461	jII56	n	XM_046600232.1~GN	0.500966	0.555419	1.77458	4.74138e-05	0.0179337	0.0653235	0.82544	NA	0.661848	NA	0.989781	none
132462	jII56	n	XM_046600239.1~TR	7.34884	-0.604246	0.450447	-0.000968624	0.017959	1.82511	2.72233	NA	0.256362	NA	0.761902	none
132463	jII56	n	XM_046600240.1~GN	165.681	-0.149321	0.138857	-0.00245584	0.0180331	1.1569	1.34139	NA	0.511353	NA	0.945865	none
132464	jII56	n	XM_046600241.1~TR	6.31083	0.395143	0.813097	0.000192207	0.0179317	0.235756	0.630014	NA	0.729784	NA	0.996808	none
132465	jII56	n	XM_046600242.1~TR	199.55	0.117667	0.18862	0.0011437	0.0179078	0.388888	0.421253	NA	0.810077	NA	1	none
132466	jII56	n	XM_046600243.1~TR	3.20574	-0.590119	1.90731	-5.06889e-05	0.0179338	0.0946292	0.113333	NA	0.944909	NA	1	none
132467	jII56	n	XM_046600244.1~TR	4.56456	1.13088	1.18533	0.000249072	0.0179352	0.886013	5.90606	NA	0.0521815	NA	0.325356	none
132468	jII56	n	XM_046600245.1~GN	336.14	0.0932292	0.132444	0.00166186	0.0178843	0.496086	0.606666	NA	0.738353	NA	0.998156	none
132469	jII56	n	XM_046600250.1~GN	381.926	0.304039	0.189307	0.00272112	0.0181615	2.57501	4.83697	NA	0.0890564	NA	0.447815	none
132470	jII56	n	XM_046600251.1~GN	3.01829	0.479223	0.660248	0.000351419	0.017933	0.52405	0.743283	NA	0.689601	NA	0.992221	none
132471	jII56	n	XM_046600252.1~GN	73.9761	0.0258146	0.153768	0.000344202	0.0178185	0.0282019	0.215384	NA	0.897904	NA	1	none
132472	jII56	n	XM_046600253.1~GN	14.4998	0.173311	0.277203	0.000719831	0.0179186	0.38947	7.09602	NA	0.0287818	NA	0.218017	none
132473	jII56	n	XM_046600254.1~GN	14.7909	0.00814831	0.338633	2.38012e-05	0.0179094	0.000578547	0.015385	NA	0.992337	NA	1	none
132474	jII56	n	XM_046600256.1~TR	1.03731	-0.266168	2.14569	-1.86974e-05	0.0179339	0.0155387	0.0175596	NA	0.991259	NA	1	none
132475	jII56	n	XM_046600257.1~TR	24.5164	-0.133524	0.254163	-0.000658212	0.0179077	0.277369	1.50137	NA	0.472043	NA	0.928706	none
132476	jII56	n	XM_046600258.1~GN	21.1802	0.119639	0.246248	0.000640257	0.0179036	0.238067	3.75811	NA	0.152735	NA	0.60068	none
132477	jII56	n	XM_046600261.1~GN	18.7444	-0.0957084	0.2806	-0.000386019	0.0179042	0.116026	0.463813	NA	0.79302	NA	1	none
132478	jII56	n	XM_046600267.1~TR	12.484	-0.4841	0.365093	-0.00120377	0.0179729	1.77527	2.99934	NA	0.223204	NA	0.721642	none
132479	jII56	n	XM_046600268.1~TR	280.346	-0.30652	0.243954	-0.00162458	0.017996	1.57592	3.07858	NA	0.214533	NA	0.709601	none
132480	jII56	n	XM_046600269.1~TR	1.47078	0.735935	0.996315	0.000238752	0.0179339	0.546371	0.550537	NA	0.759368	NA	1	none
132481	jII56	n	XM_046600275.1~GN	138.583	-0.124989	0.160387	-0.00157904	0.0179259	0.605588	0.665299	NA	0.717022	NA	0.996514	none
132482	jII56	n	XM_046600282.1~TRs	280.811	0.0126773	0.204381	0.00010065	0.0178663	0.00384657	5.59001	NA	0.0611145	NA	0.358484	none
132483	jII56	n	XM_046600283.1~TR	33.7337	-0.0816155	0.450658	-0.000127154	0.017921	0.032805	5.93079	NA	0.05154	NA	0.322985	none
132484	jII56	n	XM_046600284.1~GN	87.5627	0.0718953	0.15123	0.000991754	0.0178501	0.225557	0.241992	NA	0.886037	NA	1	none
132485	jII56	n	XM_046600285.1~TRs	106.607	-0.141831	0.175608	-0.00143692	0.0179264	0.653443	1.21562	NA	0.544541	NA	0.960801	none
132486	jII56	n	XM_046600287.1~GN	137.723	0.039841	0.337268	0.000113074	0.0179097	0.0139596	0.0466543	NA	0.976943	NA	1	none
132487	jII56	n	XM_046600288.1~TR	31.8766	0.213676	0.21182	0.00152341	0.0179663	1.01785	1.2931	NA	0.523849	NA	0.952501	none
132488	jII56	n	XM_046600291.1~TR	248.687	-0.161889	0.153826	-0.00219427	0.0180114	1.10643	1.25263	NA	0.534559	NA	0.957225	none
132489	jII56	n	XM_046600292.1~GN	5.51588	-0.219131	0.460079	-0.000332671	0.0179254	0.227955	0.300885	NA	0.860327	NA	1	none
132490	jII56	n	XM_046600294.1~GN	102.46	0.135327	0.177745	0.00136416	0.0179202	0.580435	0.61654	NA	0.734717	NA	0.997442	none
132491	jII56	n	XM_046600295.1~GN	319.69	0.0234468	0.112035	0.000600316	0.0177231	0.043871	0.133675	NA	0.935347	NA	1	none
132492	jII56	n	XM_046600296.1~GN	1006.57	-0.156969	0.101844	-0.00484432	0.018615	2.37437	4.38454	NA	0.111663	NA	0.507163	none
132493	jII56	n	XM_046600297.1~TR	47.757	0.425054	0.184893	0.00407982	0.0185438	5.31727	6.97403	NA	0.0305921	NA	0.227711	none
132494	jII56	n	XM_046600298.1~TR	0.694471	2.45064	3.68046	6.49116e-05	0.0179346	0.752022	0.932297	NA	0.627414	NA	0.983042	none
132495	jII56	n	XM_046600299.1~TR	1113.44	-0.127391	0.190531	-0.00111855	0.0179072	0.446874	0.983911	NA	0.61143	NA	0.978118	none
132496	jII56	n	XM_046600300.1~TR	47.5384	-0.158474	0.285736	-0.000615627	0.0179151	0.306435	0.908015	NA	0.635078	NA	0.985572	none
132497	jII56	n	XM_046600301.1~GN	63.0951	-0.00790732	0.146861	-0.000113501	0.0178031	0.00289135	1.01259	NA	0.602724	NA	0.976096	none
132498	jII56	n	XM_046600303.1~TR	126.89	0.243576	0.269674	0.00104787	0.0179407	0.81432	9.51641	NA	0.008581	NA	0.0875548	none
132499	jII56	n	XM_046600306.1~TR	20.9265	-0.248985	0.612367	-0.000213455	0.0179287	0.165341	0.528144	NA	0.767918	NA	1	none
132500	jII56	n	XM_046600312.1~TRs	119.714	0.121777	0.147165	0.0017775	0.0179317	0.685365	4.15285	NA	0.125378	NA	0.539333	none
132501	jII56	n	XM_046600313.1~GN	360.96	-0.0734081	0.163176	-0.000961688	0.0178651	0.202308	14.8719	0.652864	0.00058967	1	0.00947577	s_padj
132502	jII56	n	XM_046600316.1~GN	5.13602	0.746176	0.527402	0.000868703	0.0179554	2.01945	2.60394	NA	0.271996	NA	0.77683	none
132503	jII56	n	XM_046600317.1~TR	699.783	-0.149575	0.128785	-0.00295109	0.0181186	1.34809	2.8305	NA	0.242865	NA	0.745629	none
132504	jII56	n	XM_046600318.1~TR	4.97852	0.304189	1.75088	3.26179e-05	0.0179336	0.0300883	0.0418469	NA	0.979294	NA	1	none
132505	jII56	n	XM_046600319.1~GN	207.24	0.039606	0.19825	0.000323059	0.0178659	0.0398972	0.109972	NA	0.946499	NA	1	none
132506	jII56	n	XM_046600320.1~TR	1737.23	0.358298	0.162114	0.00443363	0.0186452	4.8748	34.481	0.0272516	3.25501e-08	0.314162	1.47839e-06	s_padj
132507	jII56	n	XM_046600321.1~GN	814.228	-0.108464	0.16319	-0.00128784	0.0178952	0.441562	8.54687	NA	0.0139338	NA	0.128174	none
132508	jII56	n	XM_046600322.1~GN	75.9665	-0.155026	0.16989	-0.00169483	0.0179533	0.833539	5.41475	NA	0.0667116	NA	0.377712	none
132509	jII56	n	XM_046600325.1~TRs	0.510757	-2.50921	2.39175	-0.00015253	0.0179353	1.68262	1.68244	NA	0.431184	NA	0.907559	none
132510	jII56	n	XM_046600327.1~TRs	260.558	0.0144816	0.174594	0.00015245	0.0178415	0.00687971	1.0572	NA	0.589431	NA	0.972223	none
132511	jII56	n	XM_046600329.1~TRs	18.1445	1.0654	0.359001	0.706597	0.50564	8.94576	18.6908	0.00278115	8.73657e-05	0.0320616	0.00175456	both
132512	jII56	n	XM_046600336.1~GN	1865	0.0367468	0.0815661	0.00163262	0.01762	0.202967	4.8912	NA	0.0866741	NA	0.44145	none
132513	jII56	n	XM_046600337.1~GN	517.776	-0.0114354	0.11757	-0.000254868	0.0177319	0.00946587	1.31615	NA	0.517848	NA	0.949376	none
132514	jII56	n	XM_046600344.1~GN	3.10859	-0.020623	0.578511	-2.02412e-05	0.0179258	0.00128035	0.115062	NA	0.944093	NA	1	none
132515	jII56	n	XM_046600345.1~TR	12.4345	0.778878	0.877301	0.000318558	0.0179352	0.776873	2.3532	NA	0.308326	NA	0.816307	none
132516	jII56	n	XM_046600346.1~TR	114.937	-0.298152	0.13101	-0.00573145	0.0191373	5.19205	5.35402	NA	0.0687684	NA	0.384966	none
132517	jII56	n	XM_046600349.1~TR	0.584376	-2.96675	2.98044	-0.000103489	0.0179349	1.42923	1.48491	NA	0.475945	NA	0.929962	none
132518	jII56	n	XM_046600350.1~TRs	44.437	-0.0252933	0.168171	-0.000283251	0.0178361	0.0227363	2.50537	NA	0.285736	NA	0.794327	none
132519	jII56	n	XM_046600351.1~GN	56.9329	-0.110916	0.236584	-0.000631409	0.0178995	0.22033	0.439842	NA	0.802582	NA	1	none
132520	jII56	n	XM_046600352.1~TR	983.96	-0.0845184	0.266492	-0.000376442	0.0178999	0.10056	0.268404	NA	0.874413	NA	1	none
132521	jII56	n	XM_046600353.1~TR	45.7675	-0.359711	0.291378	-0.0013513	0.0179766	1.52033	3.04612	NA	0.218044	NA	0.71411	none
132522	jII56	n	XM_046600361.1~GN	388.77	0.0522957	0.127682	0.00102167	0.0178024	0.167666	0.879852	NA	0.644084	NA	0.986541	none
132523	jII56	n	XM_046600362.1~GN	5.57893	0.610525	0.451554	0.000973634	0.0179595	1.84645	1.85473	NA	0.395595	NA	0.888655	none
132524	jII56	n	XM_046600363.1~TRs	1.97678	-0.623984	1.22722	-0.00013164	0.0179333	0.256709	0.674661	NA	0.713673	NA	0.996326	none
132525	jII56	n	XM_046600375.1~TR	12.3282	-0.199639	0.760112	-0.000109615	0.01793	0.0690262	0.0706495	NA	0.965292	NA	1	none
132526	jII56	n	XM_046600376.1~TR	17.7227	-0.320238	0.293714	-0.00119481	0.0179603	1.18889	2.58033	NA	0.275225	NA	0.780999	none
132527	jII56	n	XM_046600379.1~GN	59.0561	0.0774678	0.158966	0.000977962	0.0178605	0.237507	4.89388	NA	0.0865578	NA	0.44145	none
132528	jII56	n	XM_046600380.1~GN	10.3118	0.0891168	0.365165	0.00021682	0.0179146	0.0602694	0.698432	NA	0.705241	NA	0.993405	none
132529	jII56	n	XM_046600383.1~TR	17.8841	-1.21637	2.80687	-4.14206e-05	0.0179342	0.182539	0.720147	NA	0.697625	NA	0.992221	none
132530	jII56	n	XM_046600384.1~TRs	83.6182	0.138034	0.766335	7.71302e-05	0.0179298	0.032444	1.4653	NA	0.480635	NA	0.930859	none
132531	jII56	n	XM_046600385.1~GN	131.86	-0.0710455	0.15659	-0.000909918	0.0178519	0.205688	4.76866	NA	0.0921507	NA	0.456703	none
132532	jII56	n	XM_046600387.1~TR	0.140847	-0.92978	3.7245	-5.35127e-05	0.0179345	0.158565	-0.0360479	NA	1	NA	1	none
132533	jII56	n	XM_046600388.1~GN	102.978	-0.341047	0.92796	-0.000126044	0.0179318	0.134786	0.27118	NA	0.873201	NA	1	none
132534	jII56	n	XM_046600391.1~TRs	130.047	-0.0864753	0.131032	-0.00148538	0.0178583	0.435566	3.1559	NA	0.206398	NA	0.697029	none
132535	jII56	n	XM_046600392.1~TR	427.596	0.0545886	0.160907	0.000674757	0.0178427	0.115099	2.87849	NA	0.237107	NA	0.740454	none
132536	jII56	n	XM_046600393.1~TR	16.8921	0.457545	1.04307	0.000136159	0.0179327	0.191979	1.78727	NA	0.409166	NA	0.898416	none
132537	jII56	n	XM_046600394.1~GN	2.70139	0.263494	1.10223	6.90304e-05	0.0179323	0.0573815	3.88833	NA	0.143107	NA	0.581465	none
132538	jII56	n	XM_046600395.1~TR	0.447799	1.80583	2.04345	0.000148036	0.0179349	1.03848	1.06705	NA	0.586534	NA	0.971944	none
132539	jII56	n	XM_046600396.1~GN	1.00304	-0.962686	1.56529	-0.000120603	0.017934	0.37174	4.61749	NA	0.0993861	NA	0.474883	none
132540	jII56	n	XM_046600397.1~GN	3.79708	0.303958	0.751512	0.00017522	0.0179306	0.165147	2.62534	NA	0.269101	NA	0.774495	none
132541	jII56	n	XM_046600398.1~GN	3.67259	-2.93367	1.1276	-0.000653595	0.0179508	6.42472	13.5364	0.0112543	0.00114978	0.129741	0.0166616	s_padj
132542	jII56	n	XM_046600399.1~GN	23.9224	0.774656	0.834385	0.000352543	0.0179358	0.8546	3.90945	NA	0.141603	NA	0.57799	none
132543	jII56	n	XM_046600400.1~TR	5.02578	0.283512	0.669107	0.000204204	0.0179298	0.179785	1.31952	NA	0.516976	NA	0.948984	none
132544	jII56	n	XM_046600404.1~TRs	1.89662	-3.89539	2.05784	-0.000219546	0.0179362	3.19847	4.94904	NA	0.0842036	NA	0.435119	none
132545	jII56	n	XM_046600407.1~TR	6.7115	-3.71821	1.60072	-0.000324098	0.0179385	4.55505	12.6216	0.0328217	0.00181657	0.378375	0.0244465	screen_only
132546	jII56	n	XM_046600409.1~TR	71.3107	-3.36063	0.893864	-0.000971649	0.0179726	11.8779	17.607	NA	NA	NA	NA	none
132547	jII56	n	XM_046600410.1~GN	4.45497	0.611516	0.688286	0.000415495	0.0179356	0.792418	1.46655	NA	0.480334	NA	0.930806	none
132548	jII56	n	XM_046600411.1~TR	22.0719	0.170131	0.391963	0.000358021	0.0179209	0.189777	8.42707	NA	0.014794	NA	0.133951	none
132549	jII56	n	XM_046600421.1~TRs	73.2724	-1.42198	2.47272	-6.73101e-05	0.0179343	0.318186	0.525285	NA	0.769017	NA	1	none
132550	jII56	n	XM_046600427.1~TRs	150.814	0.131155	0.457106	0.000203274	0.0179224	0.082212	0.12367	NA	0.940038	NA	1	none
132551	jII56	n	XM_046600429.1~GN	45.3979	0.365608	0.233119	0.00215828	0.0180749	2.45735	5.22248	NA	0.0734433	NA	0.400732	none
132552	jII56	n	XM_046600431.1~GN	22.8326	0.385329	0.281745	0.001566	0.0179999	1.8739	12.0458	0.171029	0.00242259	1	0.0309262	s_padj
132553	jII56	n	XM_046600434.1~TR	591.801	-0.126829	0.110108	-0.00335612	0.0181567	1.3262	12.8439	0.249482	0.00162545	1	0.0222717	s_padj
132554	jII56	n	XM_046600436.1~TRs	11.4821	0.278491	3.1844	1.0841e-05	0.0179342	0.00763853	0.290437	NA	0.864833	NA	1	none
132555	jII56	n	XM_046600437.1~TR	21.0679	-0.0487173	1.40659	-6.45245e-06	0.017933	0.00119776	0.0071073	NA	0.996453	NA	1	none
132556	jII56	n	XM_046600441.1~TRs	7.04298	0.352666	0.533593	0.000394651	0.0179309	0.433049	0.751786	NA	0.686676	NA	0.992221	none
132557	jII56	n	XM_046600443.1~GN	100.934	0.148736	0.149137	0.00213313	0.0179922	0.9965	3.04313	NA	0.21837	NA	0.714488	none
132558	jII56	n	XM_046600444.1~GN	3536.5	-0.0302564	0.0891329	-0.00120253	0.0176389	0.115218	3.8687	NA	0.144518	NA	0.584055	none
132559	jII56	n	XM_046600446.1~GN	175.883	0.00948702	0.211522	7.28744e-05	0.0178706	0.00201042	0.655796	NA	0.720437	NA	0.996582	none
132560	jII56	n	XM_046600447.1~GN	13.3429	0.128322	0.373891	0.000294771	0.0179176	0.117472	0.178813	NA	0.914474	NA	1	none
132561	jII56	n	XM_046600448.1~GN	5.45243	-0.406033	0.443732	-0.000661231	0.0179379	0.839465	1.42551	NA	0.490291	NA	0.935975	none
132562	jII56	n	XM_046600449.1~GN	4.66821	-0.639525	0.934956	-0.000231771	0.0179335	0.467239	2.91032	NA	0.233363	NA	0.735199	none
132563	jII56	n	XM_046600450.1~GN	0.124102	-0.442548	3.72495	-4.66751e-05	0.0179345	0.0650648	-0.147708	NA	1	NA	1	none
132564	jII56	n	XM_046600451.1~GN	30.0766	-1.0119	0.783557	-0.000514808	0.0179412	1.64391	9.86078	NA	0.00722367	NA	0.076243	none
132565	jII56	n	XM_046600452.1~TR	4.89801	0.292567	0.848436	0.000130278	0.0179312	0.118083	0.492005	NA	0.78192	NA	1	none
132566	jII56	n	XM_046600454.1~GN	74.4568	0.0239157	0.164416	0.000279093	0.0178322	0.0211072	0.418031	NA	0.811382	NA	1	none
132567	jII56	n	XM_046600455.1~GN	5416.06	-0.0852662	0.0960307	-0.0092104	0.0212398	0.788292	3.20595	NA	0.201297	NA	0.688932	none
132568	jII56	n	XM_046600456.1~GN	2089.05	-0.0369961	0.11552	-0.000865398	0.0177523	0.102582	0.666246	NA	0.716682	NA	0.996514	none
132569	jII56	n	XM_046600457.1~GN	14.5295	-0.00902385	0.317759	-2.72556e-05	0.017906	0.000805748	0.00996601	NA	0.995029	NA	1	none
132570	jII56	n	XM_046600458.1~TR	2.37048	0.038305	3.72495	-6.46874e-06	0.0179345	2.89003e-05	3.7458	NA	NA	NA	NA	none
132571	jII56	n	XM_046600459.1~GN	51.7299	0.0292741	0.178145	0.000294942	0.0178477	0.0270586	0.0433631	NA	0.978552	NA	1	none
132572	jII56	n	XM_046600461.1~TR	23.6345	0.113117	0.473134	0.000163464	0.0179228	0.0569888	29.1393	0.81132	4.70424e-07	1	1.57945e-05	s_padj
132573	jII56	n	XM_046600462.1~TR	2.04898	-1.55435	1.55296	-0.000192752	0.017935	0.962492	1.74564	NA	0.417772	NA	0.901304	none
132574	jII56	n	XM_046600463.1~TR	0.805277	-0.378672	1.77633	-3.9465e-05	0.0179336	0.0470086	0.194554	NA	0.907305	NA	1	none
132575	jII56	n	XM_046600464.1~TR	295.212	0.0477617	0.104254	0.00138258	0.0177508	0.210194	1.56964	NA	0.456201	NA	0.921125	none
132576	jII56	n	XM_046600467.1~GN	572.104	0.123097	0.167948	0.00144532	0.0179189	0.537128	0.722247	NA	0.696893	NA	0.992221	none
132577	jII56	n	XM_046600470.1~GN	44.8605	-0.363386	0.309295	-0.00121086	0.0179655	1.37834	1.78021	NA	0.410613	NA	0.898729	none
132578	jII56	n	XM_046600479.1~TRs	286.798	0.158302	0.315904	0.000510245	0.0179165	0.250987	0.586551	NA	0.745817	NA	0.999427	none
132579	jII56	n	XM_046600481.1~TRs	14.6204	-0.801576	0.449262	-0.00121775	0.0179824	3.15238	14.7169	0.0758163	0.000637184	0.874025	0.0101561	s_padj
132580	jII56	n	XM_046600487.1~TR	12.6194	-0.692331	0.316344	-0.00222234	0.0181113	4.77406	24.955	0.0288917	3.81142e-06	0.333069	0.000104447	s_padj
132581	jII56	n	XM_046600489.1~TRs	84.6899	0.178902	0.280496	0.000717172	0.0179193	0.406496	0.740128	NA	0.69069	NA	0.992221	none
132582	jII56	n	XM_046600492.1~GN	255.99	0.082355	0.134038	0.00146046	0.0178627	0.377726	2.34245	NA	0.309987	NA	0.817303	none
132583	jII56	n	XM_046600494.1~TR	1.75193	-0.417292	0.851461	-0.000184326	0.0179319	0.238762	0.361776	NA	0.834529	NA	1	none
132584	jII56	n	XM_046600498.1~GN	188.387	0.114992	0.198567	0.000926209	0.0178972	0.335225	0.628191	NA	0.730449	NA	0.996808	none
132585	jII56	n	XM_046600499.1~GN	453.85	-0.175679	0.0761734	-0.0103975	0.0219752	5.31332	7.84146	NA	0.0198266	NA	0.166176	none
132586	jII56	n	XM_046600505.1~GN	15.3887	0.511097	0.353269	0.00130814	0.0179827	2.08312	2.34317	NA	0.309875	NA	0.817303	none
132587	jII56	n	XM_046600506.1~GN	0.507691	0.198365	1.64366	2.48155e-05	0.0179335	0.0184764	0.024477	NA	0.987836	NA	1	none
132588	jII56	n	XM_046600507.1~GN	108.627	0.255343	0.161355	0.0031552	0.0182355	2.50467	3.87754	NA	0.14388	NA	0.583215	none
132589	jII56	n	XM_046600508.1~TR	21.3816	-0.24603	0.265288	-0.00111905	0.0179454	0.861632	7.21716	NA	0.0270902	NA	0.20957	none
132590	jII56	n	XM_046600509.1~TR	0.74212	-1.01556	2.00409	-8.02569e-05	0.0179341	0.260289	0.734699	NA	0.692568	NA	0.992221	none
132591	jII56	n	XM_046600512.1~TRs	7.55274	-0.508474	0.632467	-0.000407667	0.0179342	0.649825	0.812003	NA	0.666309	NA	0.990728	none
132592	jII56	n	XM_046600517.1~TR	40.9134	0.2405	0.208769	0.00177184	0.0179982	1.33115	1.38482	NA	0.50037	NA	0.941199	none
132593	jII56	n	XM_046600518.1~GN	92.4109	0.331862	0.193869	0.00283297	0.0181909	2.93285	3.17221	NA	0.204722	NA	0.694115	none
132594	jII56	n	XM_046600521.1~TR	439.94	0.128963	0.136095	0.00221634	0.0179812	0.897676	0.986876	NA	0.610524	NA	0.977805	none
132595	jII56	n	XM_046600523.1~TR	33.0074	0.136456	0.754784	7.82107e-05	0.0179297	0.0326926	3.05586	NA	0.216984	NA	0.713228	none
132596	jII56	n	XM_046600524.1~GN	49.7275	0.253419	0.307421	0.00085922	0.0179348	0.677552	4.22569	NA	0.120894	NA	0.530691	none
132597	jII56	n	XM_046600528.1~GN	56.2559	-0.0826663	0.177118	-0.000834198	0.0178719	0.217542	0.563601	NA	0.754424	NA	1	none
132598	jII56	n	XM_046600530.1~GN	8.03049	0.412067	0.444501	0.000672677	0.0179386	0.863775	1.79151	NA	0.408299	NA	0.897512	none
132599	jII56	n	XM_046600531.1~TR	1271.17	0.325912	0.175745	0.00325248	0.0182805	3.43205	3.49965	NA	0.173804	NA	0.642951	none
132600	jII56	n	XM_046600534.1~TR	15.1613	1.26364	1.86408	0.000111898	0.0179343	0.44623	0.449201	NA	0.798835	NA	1	none
132601	jII56	n	XM_046600536.1~GN	3223.86	-0.0227302	0.146617	-0.000330188	0.0178062	0.0240346	0.130314	NA	0.93692	NA	1	none
132602	jII56	n	XM_046600538.1~TR	3.22728	-0.203236	0.611759	-0.000170871	0.0179281	0.109309	1.44402	NA	0.485776	NA	0.934177	none
132603	jII56	n	XM_046600542.1~TR	4.43978	0.181702	0.760511	9.96176e-05	0.01793	0.0565051	0.103214	NA	0.949702	NA	1	none
132604	jII56	n	XM_046600544.1~GN	86.3764	0.0735595	0.253353	0.000271947	0.0178926	0.0845772	0.105035	NA	0.948838	NA	1	none
132605	jII56	n	XM_046600547.1~TRs	698.53	-0.183482	0.103612	-0.00556081	0.0189364	3.13411	3.96856	NA	0.13748	NA	0.568971	none
132606	jII56	n	XM_046600548.1~GN	3.46802	-0.322911	0.547116	-0.000349237	0.0179298	0.34981	0.518034	NA	0.77181	NA	1	none
132607	jII56	n	XM_046600550.1~GN	116.616	-0.0149041	0.18271	-0.000143925	0.0178495	0.00665715	0.0729106	NA	0.964201	NA	1	none
132608	jII56	n	XM_046600551.1~GN	217.326	0.0807082	0.199955	0.000662444	0.0178807	0.163187	0.263552	NA	0.876537	NA	1	none
132609	jII56	n	XM_046600552.1~GN	64.8275	0.39154	0.191297	0.00346112	0.0183542	4.18711	4.79	NA	0.0911727	NA	0.453805	none
132610	jII56	n	XM_046600553.1~GN	1064.8	-0.150578	0.194896	-0.00125429	0.017924	0.59664	1.02295	NA	0.59961	NA	0.974576	none
132611	jII56	n	XM_046600555.1~GN	231.11	0.00551209	0.0935532	0.000228203	0.0176154	0.00347561	0.910116	NA	0.634411	NA	0.985572	none
132612	jII56	n	XM_046600556.1~GN	23.9071	-0.914579	0.956467	-0.000309475	0.0179356	0.89962	1.18453	NA	0.553074	NA	0.963155	none
132613	jII56	n	XM_046600557.1~GN	20.1429	0.568756	0.522971	0.00066356	0.0179425	1.1794	2.43935	NA	0.295326	NA	0.80273	none
132614	jII56	n	XM_046600558.1~GN	17.7349	0.00247388	0.69273	3.35199e-06	0.0179285	1.26924e-05	0.46334	NA	0.793208	NA	1	none
132615	jII56	n	XM_046600560.1~TR	2.64442	0.730701	0.950615	0.000258526	0.0179342	0.58882	3.5229	NA	0.171796	NA	0.639986	none
132616	jII56	n	XM_046600574.1~TRs	23.6753	-0.147737	0.568766	-0.000145563	0.0179265	0.0673838	1.52453	NA	0.466608	NA	0.925641	none
132617	jII56	n	XM_046600575.1~TRs	212.884	-0.121633	0.22446	-0.000701947	0.017898	0.293341	14.5223	0.588087	0.000702311	1	0.011024	s_padj
132618	jII56	n	XM_046600576.1~TR	21.7903	-0.0924714	0.286679	-0.000360389	0.0179046	0.104807	0.635053	NA	0.727947	NA	0.996593	none
132619	jII56	n	XM_046600578.1~GN	81.9242	-0.0961987	0.157525	-0.00122923	0.0178812	0.372806	2.63909	NA	0.267257	NA	0.772746	none
132620	jII56	n	XM_046600580.1~TR	69.6424	-0.249329	0.197467	-0.00203804	0.0180328	1.58977	6.93254	NA	0.0312334	NA	0.230881	none
132621	jII56	n	XM_046600582.1~GN	333.799	0.249101	0.16814	0.00282688	0.0181633	2.19353	4.01004	NA	0.134657	NA	0.562032	none
132622	jII56	n	XM_046600583.1~GN	2536.92	-0.131977	0.201521	-0.00103378	0.017908	0.428757	1.80976	NA	0.404591	NA	0.895385	none
132623	jII56	n	XM_046600585.1~TR	344.745	-0.0910105	0.15999	-0.00112258	0.0178745	0.323418	13.1572	0.569561	0.00138977	1	0.0194927	s_padj
132624	jII56	n	XM_046600586.1~TRs	34.6666	-0.0133005	0.23274	-8.26732e-05	0.0178819	0.00325517	2.3369	NA	0.310848	NA	0.817523	none
132625	jII56	n	XM_046600588.1~GN	81.8497	-0.132779	0.172575	-0.0014166	0.0179209	0.591471	2.7381	NA	0.254348	NA	0.761662	none
132626	jII56	n	XM_046600592.1~GN	518.194	-0.323336	0.203576	-0.00231202	0.018087	2.51658	2.81602	NA	0.244629	NA	0.747992	none
132627	jII56	n	XM_046600593.1~GN	236.886	0.121778	0.116891	0.00282804	0.018051	1.08527	1.08996	NA	0.579854	NA	0.970251	none
132628	jII56	n	XM_046600594.1~TR	8.78273	0.482365	0.468263	0.000705467	0.0179421	1.06113	1.50098	NA	0.472135	NA	0.928706	none
132629	jII56	n	XM_046600595.1~TR	206.089	-0.241658	0.15824	-0.00307001	0.018209	2.3304	3.81643	NA	0.148345	NA	0.591359	none
132630	jII56	n	XM_046600596.1~GN	5.29665	0.393237	0.655173	0.00029549	0.0179314	0.361776	0.562789	NA	0.75473	NA	1	none
132631	jII56	n	XM_046600597.1~TR	10.2519	-0.450797	0.455365	-0.00068712	0.0179404	0.971224	3.28735	NA	0.193269	NA	0.675237	none
132632	jII56	n	XM_046600598.1~GN	476.77	-0.0291196	0.0974769	-0.000923066	0.017672	0.0892981	0.715848	NA	0.699126	NA	0.992221	none
132633	jII56	n	XM_046600604.1~TR	1.50712	1.24854	3.17761	3.89454e-05	0.0179343	0.151286	0.311168	NA	0.855915	NA	1	none
132634	jII56	n	XM_046600607.1~TR	2.37192	-0.0743918	1.06621	-2.08331e-05	0.0179319	0.00490032	0.268919	NA	0.874188	NA	1	none
132635	jII56	n	XM_046600608.1~TRs	45.6264	-0.187235	0.184665	-0.00176069	0.0179776	1.03403	1.35108	NA	0.508882	NA	0.944935	none
132636	jII56	n	XM_046600614.1~TR	162.36	0.20489	0.111537	0.00537551	0.0188934	3.37767	26.3834	0.0660855	1.86605e-06	0.761847	5.46474e-05	s_padj
132637	jII56	n	XM_046600616.1~TRs	1.97314	-1.40668	1.05368	-0.000400203	0.0179385	1.77547	2.94569	NA	0.229272	NA	0.730982	none
132638	jII56	n	XM_046600617.1~GN	2.73793	0.0812268	0.857516	3.69996e-05	0.0179305	0.00912258	1.89922	NA	0.386891	NA	0.882725	none
132639	jII56	n	XM_046600619.1~GN	10.4816	-0.732103	0.688367	-0.000488245	0.0179386	1.11907	1.36012	NA	0.506586	NA	0.944032	none
132640	jII56	n	XM_046600621.1~GN	35.9149	-0.509328	0.470285	-0.000730513	0.0179439	1.16694	1.22368	NA	0.542353	NA	0.960061	none
132641	jII56	n	XM_046600625.1~TR	11.7379	0.119319	0.313555	0.000389295	0.0179116	0.144486	0.237197	NA	0.888164	NA	1	none
132642	jII56	n	XM_046600626.1~GN	32.6107	-0.693348	0.415262	-0.00127957	0.0179866	2.76035	45.2616	0.096627	1.48449e-10	1	1.16977e-08	s_padj
132643	jII56	n	XM_046600628.1~GN	4.43409	-0.784168	0.535063	-0.000884111	0.0179568	2.15327	5.07079	NA	0.0792304	NA	0.418348	none
132644	jII56	n	XM_046600629.1~GN	13.8007	-0.975268	0.344285	-0.00263873	0.0182013	7.98686	46.2181	0.00471181	9.20187e-11	0.0543187	7.61813e-09	both
132645	jII56	n	XM_046600630.1~GN	27.2717	-0.212857	0.210618	-0.00152835	0.0179663	1.01931	16.9378	0.312683	0.000209893	1	0.00383813	s_padj
132646	jII56	n	XM_046600633.1~TR	37.9012	-0.251459	0.226837	-0.00156835	0.0179802	1.23435	7.90072	NA	0.0192478	NA	0.162789	none
132647	jII56	n	XM_046600637.1~TR	16.0509	0.0330939	0.292328	0.000124702	0.0179015	0.0127912	1.17819	NA	0.554829	NA	0.963546	none
132648	jII56	n	XM_046600638.1~GN	71.703	0.409748	0.313247	0.00132596	0.0179785	1.70654	1.75896	NA	0.414999	NA	0.899347	none
132649	jII56	n	XM_046600639.1~GN	83.7286	0.00772409	0.236157	5.91837e-05	0.0178831	0.00107122	11.1925	0.97389	0.00371174	1	0.0441382	s_padj
132650	jII56	n	XM_046600642.1~TRs	114.493	-0.0754748	0.243705	-0.00040219	0.0178929	0.0958225	4.27697	NA	0.117833	NA	0.522723	none
132651	jII56	n	XM_046600644.1~GN	28.9809	0.288562	0.296754	0.00104707	0.0179474	0.943004	3.39256	NA	0.183364	NA	0.657954	none
132652	jII56	n	XM_046600650.1~GN	51.7991	-0.385654	0.339415	-0.00112372	0.0179623	1.28571	23.1627	0.256839	9.33867e-06	1	0.000235519	s_padj
132653	jII56	n	XM_046600652.1~GN	39.6134	0.0278899	0.182291	0.000255575	0.0178505	0.0235349	1.03196	NA	0.596915	NA	0.973742	none
132654	jII56	n	XM_046600654.1~GN	7.04611	0.425833	0.681695	0.000294121	0.0179319	0.389795	1.10911	NA	0.574329	NA	0.96811	none
132655	jII56	n	XM_046600655.1~GN	11.1889	0.406583	0.744376	0.000236016	0.0179316	0.298616	0.986992	NA	0.610488	NA	0.977805	none
132656	jII56	n	XM_046600657.1~TR	5.06022	-0.691802	0.506192	-0.000871412	0.0179546	1.87495	2.38612	NA	0.303291	NA	0.811631	none
132657	jII56	n	XM_046600658.1~GN	2.12432	0.276485	0.803558	0.000138454	0.0179308	0.119465	3.43424	NA	0.179583	NA	0.652727	none
132658	jII56	n	XM_046600661.1~TR	4.23238	-0.163578	0.64587	-0.000134998	0.0179283	0.064331	1.08392	NA	0.581608	NA	0.970272	none
132659	jII56	n	XM_046600664.1~TRs	826.118	0.0261837	0.146724	0.000395956	0.0178084	0.031841	1.27337	NA	0.529043	NA	0.955307	none
132660	jII56	n	XM_046600666.1~TRs	1.00888	0.838957	2.63999	3.7784e-05	0.0179341	0.0997317	0.100353	NA	0.951062	NA	1	none
132661	jII56	n	XM_046600667.1~TR	1.49468	-1.1539	1.32901	-0.000203064	0.0179347	0.737134	1.07165	NA	0.585185	NA	0.971619	none
132662	jII56	n	XM_046600668.1~GN	139.268	0.0642686	0.129725	0.00129343	0.0178329	0.246132	2.34719	NA	0.309254	NA	0.816887	none
132663	jII56	n	XM_046600669.1~TR	6.99988	0.998419	3.55009	2.5514e-05	0.0179343	0.0775516	0.0879235	NA	0.956991	NA	1	none
132664	jII56	n	XM_046600671.1~TR	238.294	-0.300171	0.151931	-0.00421952	0.0185495	3.89565	39.4928	0.0484112	2.65618e-09	0.558094	1.5511e-07	s_padj
132665	jII56	n	XM_046600672.1~TR	43.3459	0.0496791	0.488273	7.89136e-05	0.0179227	0.0103385	1.02174	NA	0.599973	NA	0.974576	none
132666	jII56	n	XM_046600673.1~TR	48.1959	-0.368321	0.280731	-0.00149483	0.0179909	1.72271	1.86213	NA	0.394134	NA	0.88695	none
132667	jII56	n	XM_046600675.1~GN	7.49751	-0.275891	0.68404	-0.000187867	0.0179298	0.163091	0.258132	NA	0.878916	NA	1	none
132668	jII56	n	XM_046600676.1~TR	9.98407	-0.292785	0.453231	-0.000450223	0.0179291	0.411252	0.539027	NA	0.763751	NA	1	none
132669	jII56	n	XM_046600677.1~GN	62.855	0.135982	0.219339	0.000888505	0.0179074	0.384741	3.18423	NA	0.203495	NA	0.692514	none
132670	jII56	n	XM_046600680.1~GN	2497.86	-0.119224	0.415004	-0.000217391	0.0179197	0.0825064	4.3637	NA	0.112833	NA	0.510709	none
132671	jII56	n	XM_046600681.1~TR	3.67728	0.320484	0.866571	0.000140506	0.0179314	0.140106	2.74081	NA	0.254004	NA	0.76129	none
132672	jII56	n	XM_046600684.1~GN	2.41916	0.106721	1.07014	2.87007e-05	0.017932	0.0097706	2.8271	NA	0.243279	NA	0.745866	none
132673	jII56	n	XM_046600689.1~TR	6.71352	0.335352	0.501641	0.000432573	0.0179307	0.45198	3.04168	NA	0.218528	NA	0.714488	none
132674	jII56	n	XM_046600690.1~TR	3.88157	2.56049	3.49187	6.00549e-05	0.0179345	0.480466	2.48196	NA	0.2891	NA	0.796691	none
132675	jII56	n	XM_046600692.1~GN	289.453	-0.032057	0.157953	-0.000404997	0.0178268	0.0411488	1.98474	NA	0.370698	NA	0.871825	none
132676	jII56	n	XM_046600693.1~TR	3.15094	-0.405157	3.14101	-1.41683e-05	0.0179342	0.0169161	1.2396	NA	0.538051	NA	0.958084	none
132677	jII56	n	XM_046600694.1~TRs	288.6	-0.103173	0.158213	-0.00134057	0.017894	0.425022	5.33903	NA	0.0692857	NA	0.386538	none
132678	jII56	n	XM_046600695.1~GN	227.532	-0.588554	0.391877	-0.00120939	0.0179772	2.23965	42.2897	0.134511	6.56016e-10	1	4.42326e-08	s_padj
132679	jII56	n	XM_046600698.1~TRs	1431.14	0.191356	0.0889578	0.00819676	0.0203652	4.62644	5.04293	NA	0.080342	NA	0.421833	none
132680	jII56	n	XM_046600701.1~GN	43.0876	0.196064	0.232871	0.0011558	0.0179368	0.708485	0.778661	NA	0.67751	NA	0.991373	none
132681	jII56	n	XM_046600702.1~GN	20.8476	0.032921	0.422827	9.011e-05	0.0179188	0.00603205	0.707329	NA	0.70211	NA	0.992221	none
132682	jII56	n	XM_046600704.1~GN	9.59696	-0.311158	0.347906	-0.000823063	0.0179387	0.802486	3.51118	NA	0.172805	NA	0.641402	none
132683	jII56	n	XM_046600706.1~TR	15.3379	1.29214	0.57532	0.00123009	0.0179895	5.0285	7.38828	NA	0.0248689	NA	0.196814	none
132684	jII56	n	XM_046600708.1~TR	18.4418	-5.78377	3.63533	-7.42566e-05	0.0179347	2.24112	3.421	NA	0.180775	NA	0.653463	none
132685	jII56	n	XM_046600709.1~GN	68.2381	0.113013	0.17724	0.00113971	0.0178972	0.404242	2.55372	NA	0.278912	NA	0.786381	none
132686	jII56	n	XM_046600712.1~GN	6.95802	-0.949341	0.53593	-0.00106444	0.0179717	3.14995	3.9063	NA	0.141827	NA	0.57842	none
132687	jII56	n	XM_046600714.1~GN	1.92652	-1.6567	1.06356	-0.000471991	0.0179412	2.44411	2.44429	NA	0.294598	NA	0.801928	none
132688	jII56	n	XM_046600715.1~TR	64.821	0.150817	0.246211	0.000814826	0.0179145	0.375563	0.469523	NA	0.790759	NA	1	none
132689	jII56	n	XM_046600716.1~GN	0.61255	-0.76962	1.36055	-0.000136427	0.0179337	0.343255	0.361715	NA	0.834554	NA	1	none
132690	jII56	n	XM_046600718.1~GN	500.887	-0.217975	0.153616	-0.0029644	0.0181753	2.01198	2.45404	NA	0.293164	NA	0.800804	none
132691	jII56	n	XM_046600719.1~TRs	236.995	0.103014	0.124588	0.0020986	0.0179303	0.682757	6.96864	NA	0.0306745	NA	0.228217	none
132692	jII56	n	XM_046600720.1~TR	1.83717	-3.97748	3.00689	-0.000105863	0.0179349	2.05501	2.2236	NA	0.328967	NA	0.83577	none
132693	jII56	n	XM_046600721.1~GN	14.4052	0.50545	0.331339	0.00148075	0.0179993	2.33037	2.39488	NA	0.301966	NA	0.810141	none
132694	jII56	n	XM_046600723.1~GN	46.8936	-0.560155	0.24219	-0.00306652	0.018278	5.32823	12.3557	0.0209826	0.00207487	0.241892	0.0272862	s_padj
132695	jII56	n	XM_046600724.1~GN	7.35822	-0.664166	0.579149	-0.000627889	0.0179425	1.30782	10.9811	0.25279	0.00412551	1	0.0482687	s_padj
132696	jII56	n	XM_046600725.1~GN	15.8787	0.204909	0.31534	0.000657814	0.0179236	0.420598	0.487668	NA	0.783618	NA	1	none
132697	jII56	n	XM_046600726.1~GN	31.8891	0.0860201	0.247935	0.0004473	0.0178961	0.120172	5.73016	NA	0.0569786	NA	0.343887	none
132698	jII56	n	XM_046600727.1~GN	13.25	-0.270776	0.30323	-0.000936193	0.0179397	0.792568	20.2656	0.373325	3.97536e-05	1	0.000876411	s_padj
132699	jII56	n	XM_046600730.1~GN	10.524	-0.34798	0.319604	-0.00108858	0.0179554	1.18435	2.65291	NA	0.265417	NA	0.770962	none
132700	jII56	n	XM_046600731.1~GN	28.9371	0.106155	0.254612	0.000528095	0.0179015	0.174428	0.663839	NA	0.717545	NA	0.996582	none
132701	jII56	n	XM_046600733.1~TRs	39.1786	-1.02226	0.358115	-0.00249958	0.0181746	8.01451	33.0059	0.0046404	6.80556e-08	0.0534955	2.76463e-06	both
132702	jII56	n	XM_046600734.1~TR	143.119	0.407405	0.143453	0.231549	0.281848	8.06249	30.6687	0.00451911	2.18963e-07	0.0520973	7.91211e-06	both
132703	jII56	n	XM_046600735.1~GN	1.87847	-0.883834	0.775219	-0.000488519	0.0179394	1.33655	1.6082	NA	0.44749	NA	0.917952	none
132704	jII56	n	XM_046600736.1~TR	32.924	-0.99491	0.370311	-0.00227135	0.0181301	7.11646	20.9874	0.00763792	2.77107e-05	0.0880515	0.000628568	both
132705	jII56	n	XM_046600738.1~TR	0.767681	-2.83814	3.66661	-7.0247e-05	0.0179347	0.916751	0.969987	NA	0.615701	NA	0.979392	none
132706	jII56	n	XM_046600740.1~TR	24.8153	-1.25874	0.462227	-0.00181141	0.0180594	7.24334	37.0749	0.00711646	8.89769e-09	0.08204	4.48796e-07	both
132707	jII56	n	XM_046600743.1~TR	100.674	-1.24893	0.610884	-0.00101117	0.0179706	4.05839	47.042	0.0439524	6.09492e-11	0.506692	5.38687e-09	s_padj
132708	jII56	n	XM_046600744.1~TR	7.44072	-0.627638	0.436388	-0.00106304	0.0179662	2.07198	3.44083	NA	0.178992	NA	0.651698	none
132709	jII56	n	XM_046600747.1~GN	1098.86	-0.147563	0.1444	-0.00224258	0.0180036	1.04356	1.47801	NA	0.477589	NA	0.929994	none
132710	jII56	n	XM_046600752.1~TRs	38.3388	-0.469201	0.718574	-0.000289082	0.0179325	0.425415	16.2832	0.514247	0.000291174	1	0.0051516	s_padj
132711	jII56	n	XM_046600753.1~TR	332.758	-0.239738	0.382249	-0.00052295	0.0179262	0.393134	8.7124	NA	0.0128271	NA	0.119449	none
132712	jII56	n	XM_046600754.1~TR	12.9928	0.131128	0.419964	0.000241288	0.0179204	0.0982575	1.74997	NA	0.416869	NA	0.900417	none
132713	jII56	n	XM_046600756.1~TRs	1212.86	0.0420335	0.171842	0.000435713	0.0178454	0.0598382	1.42892	NA	0.489457	NA	0.935649	none
132714	jII56	n	XM_046600757.1~GN	79.3467	-0.143944	0.169257	-0.00159388	0.0179388	0.72421	1.95568	NA	0.376123	NA	0.876147	none
132715	jII56	n	XM_046600758.1~TR	2.60984	1.39426	2.17984	9.05538e-05	0.0179343	0.397444	1.58051	NA	0.453728	NA	0.919732	none
132716	jII56	n	XM_046600759.1~TR	2.95629	-0.288595	1.2969	-6.56944e-05	0.0179329	0.0498803	1.07155	NA	0.585217	NA	0.971619	none
132717	jII56	n	XM_046600760.1~TR	187.813	-0.203641	0.151381	-0.0026791	0.0181047	1.80857	2.18547	NA	0.335299	NA	0.841135	none
132718	jII56	n	XM_046600761.1~TR	1.25923	-0.141901	0.907913	-5.5455e-05	0.0179311	0.0245778	0.104487	NA	0.949098	NA	1	none
132719	jII56	n	XM_046600763.1~GN	0.816032	2.5742	1.28708	0.000476092	0.0179423	4.16254	4.1805	NA	0.123656	NA	0.535761	none
132720	jII56	n	XM_046600764.1~GN	71.8409	-0.0546485	0.184544	-0.000513746	0.017861	0.0879533	4.75132	NA	0.092953	NA	0.458173	none
132721	jII56	n	XM_046600765.1~TR	4.51444	0.502438	2.87522	2.06287e-05	0.0179342	0.0303936	0.15799	NA	0.924045	NA	1	none
132722	jII56	n	XM_046600767.1~TRs	134.195	0.17747	0.167116	0.00204793	0.0180045	1.1281	2.04174	NA	0.360281	NA	0.863135	none
132723	jII56	n	XM_046600768.1~GN	28.7411	-0.343182	0.412718	-0.000636913	0.0179347	0.686437	18.7993	0.407379	8.27538e-05	1	0.00167739	s_padj
132724	jII56	n	XM_046600769.1~GN	27.2209	0.25247	0.226853	0.00158657	0.0179822	1.25083	1.93903	NA	0.379266	NA	0.878586	none
132725	jII56	n	XM_046600771.1~GN	3.58649	-0.403991	0.666252	-0.000290312	0.0179315	0.367404	4.07646	NA	0.130259	NA	0.551142	none
132726	jII56	n	XM_046600772.1~GN	872.559	0.0679714	0.190913	0.000596254	0.0178705	0.126748	0.41342	NA	0.813255	NA	1	none
132727	jII56	n	XM_046600773.1~GN	15.0851	-0.950541	0.355264	-0.00239217	0.018151	7.07843	26.2659	0.00780175	1.97897e-06	0.0899402	5.75251e-05	both
132728	jII56	n	XM_046600774.1~GN	134.165	-0.392652	0.26258	-0.00180042	0.0180279	2.2278	29.6519	0.135547	3.64055e-07	1	1.25759e-05	s_padj
132729	jII56	n	XM_046600775.1~TR	25.3788	-0.332003	0.262588	-0.00153135	0.0179903	1.58932	5.75114	NA	0.0563839	NA	0.341558	none
132730	jII56	n	XM_046600776.1~TR	8.82322	-0.30061	0.405634	-0.000581744	0.0179311	0.547198	2.04129	NA	0.360363	NA	0.86317	none
132731	jII56	n	XM_046600777.1~TR	29.1481	-0.255798	0.663789	-0.000187277	0.0179294	0.148159	0.153817	NA	0.925974	NA	1	none
132732	jII56	n	XM_046600789.1~TR	4.83349	-0.0854171	0.540233	-9.28118e-05	0.017925	0.0248733	0.115806	NA	0.943742	NA	1	none
132733	jII56	n	XM_046600793.1~GN	285.429	-0.0608168	0.101576	-0.0018396	0.0177965	0.35822	0.559164	NA	0.7561	NA	1	none
132734	jII56	n	XM_046600794.1~TR	21.5628	0.00590499	0.287503	2.4453e-05	0.0178998	0.000420815	2.4065	NA	0.300217	NA	0.808475	none
132735	jII56	n	XM_046600796.1~TR	92.113	0.0673237	0.138593	0.00110073	0.0178355	0.235944	0.241723	NA	0.886157	NA	1	none
132736	jII56	n	XM_046600798.1~GN	2.88296	-0.404062	0.601747	-0.000360261	0.0179318	0.454524	1.09395	NA	0.578699	NA	0.970158	none
132737	jII56	n	XM_046600800.1~GN	255.928	-0.131142	0.159584	-0.0016031	0.0179276	0.675432	0.742238	NA	0.689962	NA	0.992221	none
132738	jII56	n	XM_046600801.1~TR	60.8931	0.481353	1.26151	9.81982e-05	0.0179331	0.144933	0.31653	NA	0.853623	NA	1	none
132739	jII56	n	XM_046600802.1~GN	205.235	-0.10033	0.168856	-0.00114302	0.0178879	0.352826	0.384563	NA	0.825074	NA	1	none
132740	jII56	n	XM_046600803.1~TR	66.4927	0.0561097	0.555117	6.00293e-05	0.0179253	0.0102118	3.14979	NA	0.20703	NA	0.69844	none
132741	jII56	n	XM_046600805.1~TR	875.141	0.0259087	0.0937659	0.000916224	0.0176483	0.0763652	3.22706	NA	0.199183	NA	0.685284	none
132742	jII56	n	XM_046600807.1~GN	136.295	-0.0708869	0.151353	-0.000954175	0.0178472	0.218964	4.92102	NA	0.0853915	NA	0.438136	none
132743	jII56	n	XM_046600808.1~GN	1.88335	-0.940901	1.29092	-0.000180542	0.0179342	0.535714	1.00063	NA	0.606341	NA	0.977058	none
132744	jII56	n	XM_046600810.1~GN	46.0579	0.160848	0.18118	0.00156138	0.0179476	0.787517	0.840454	NA	0.656898	NA	0.988591	none
132745	jII56	n	XM_046600811.1~GN	41.1218	-0.139866	0.289734	-0.00053247	0.0179119	0.23386	0.419105	NA	0.810947	NA	1	none
132746	jII56	n	XM_046600813.1~GN	4.01002	-0.07474	0.605825	-6.40284e-05	0.0179268	0.0151414	0.669806	NA	0.715408	NA	0.996419	none
132747	jII56	n	XM_046600814.1~GN	0.192304	0.563142	3.72207	2.26915e-05	0.0179343	0.0390368	-0.0589386	NA	1	NA	1	none
132748	jII56	n	XM_046600815.1~GN	6513.48	-0.0514174	0.0773667	-0.00299823	0.0178196	0.441681	1.37474	NA	0.502896	NA	0.942038	none
132749	jII56	n	XM_046600816.1~GN	35.1819	0.241572	0.216966	0.00164739	0.0179855	1.24277	2.86018	NA	0.239287	NA	0.743059	none
132750	jII56	n	XM_046600818.1~GN	437.909	-0.0456236	0.299019	9.04344e-05	0.0179028	0.0232736	0.031427	NA	0.984409	NA	1	none
132751	jII56	n	XM_046600819.1~TR	39.5783	0.431274	0.866024	0.000185545	0.0179321	0.247457	0.353405	NA	0.838029	NA	1	none
132752	jII56	n	XM_046600824.1~GN	7.86018	0.519179	0.632217	0.000415163	0.0179345	0.67235	3.40357	NA	0.182357	NA	0.655614	none
132753	jII56	n	XM_046600832.1~TRs	114.588	0.0542652	0.137621	0.000903271	0.0178172	0.155538	2.81099	NA	0.245246	NA	0.748828	none
132754	jII56	n	XM_046600834.1~GN	4.36639	0.549591	0.543283	0.000608346	0.0179399	1.04059	1.26228	NA	0.531986	NA	0.956164	none
132755	jII56	n	XM_046600835.1~GN	831.511	-0.772962	0.29063	-0.00289036	0.0182513	6.99075	65.0558	0.00819319	7.46982e-15	0.0944528	1.7243e-12	both
132756	jII56	n	XM_046600836.1~TR	31.3881	0.170556	0.245373	0.0009082	0.0179205	0.487006	0.504413	NA	0.777084	NA	1	none
132757	jII56	n	XM_046600837.1~GN	1262.53	-0.192273	0.145041	-0.00268521	0.0180948	1.75596	7.87948	NA	0.0194532	NA	0.164027	none
132758	jII56	n	XM_046600838.1~TR	40.6297	0.32041	0.220603	0.00210334	0.018059	2.10052	3.65245	NA	0.16102	NA	0.617669	none
132759	jII56	n	XM_046600839.1~GN	1.48914	0.0379129	0.846745	1.3505e-05	0.0179305	0.00200753	0.587314	NA	0.745532	NA	0.999427	none
132760	jII56	n	XM_046600840.1~GN	250.503	0.058865	0.174042	0.000619821	0.0178558	0.114376	0.131885	NA	0.936185	NA	1	none
132761	jII56	n	XM_046600841.1~GN	24.1395	-0.00570774	0.292459	-1.96254e-05	0.0179008	0.000381226	0.294261	NA	0.863182	NA	1	none
132762	jII56	n	XM_046600842.1~GN	999.513	0.163546	0.0947815	0.00673551	0.0194818	2.97836	7.26038	NA	0.0265111	NA	0.206419	none
132763	jII56	n	XM_046600843.1~GN	154.305	-0.0960961	0.096389	-0.00307578	0.0180087	0.994782	1.04491	NA	0.593063	NA	0.973742	none
132764	jII56	n	XM_046600844.1~GN	2.44885	-0.451151	0.684168	-0.000308235	0.0179323	0.434792	8.26562	NA	0.0160378	NA	0.142287	none
132765	jII56	n	XM_046600845.1~GN	16.1857	0.00600894	0.276829	1.83175e-05	0.017897	0.000470238	10.3296	NA	0.0057142	NA	0.0629172	none
132766	jII56	n	XM_046600847.1~GN	1.16063	-1.02925	1.06998	-0.000292669	0.0179355	0.948832	3.28429	NA	0.193565	NA	0.67591	none
132767	jII56	n	XM_046600848.1~GN	6.11871	0.00405911	0.60103	4.50005e-06	0.0179265	4.53598e-05	0.0440159	NA	0.978232	NA	1	none
132768	jII56	n	XM_046600849.1~GN	1.4451	-0.922369	0.938343	-0.000338784	0.0179359	0.967815	0.985669	NA	0.610892	NA	0.977922	none
132769	jII56	n	XM_046600853.1~GN	316.617	-0.22535	0.218371	-0.00150098	0.0179677	1.06291	1.17131	NA	0.556741	NA	0.963812	none
132770	jII56	n	XM_046600859.1~TR	203.085	0.199777	0.110576	0.00532887	0.0188681	3.2657	3.36764	NA	0.185664	NA	0.662014	none
132771	jII56	n	XM_046600867.1~TRs	5.6141	-0.439445	0.678524	-0.000306386	0.0179321	0.422056	0.485568	NA	0.784441	NA	1	none
132772	jII56	n	XM_046600869.1~TR	32.6773	0.11089	0.560662	0.000114867	0.0179259	0.0390968	0.0506097	NA	0.975013	NA	1	none
132773	jII56	n	XM_046600870.1~GN	0.879725	-0.451285	1.08314	-0.000124393	0.0179327	0.173246	0.199042	NA	0.905271	NA	1	none
132774	jII56	n	XM_046600871.1~GN	128.114	0.116866	0.200154	0.000929799	0.0178987	0.340316	0.664716	NA	0.71723	NA	0.996514	none
132775	jII56	n	XM_046600874.1~TR	115.487	0.388579	0.168857	0.00443417	0.0186545	5.27813	5.87834	NA	0.0529097	NA	0.328007	none
132776	jII56	n	XM_046600875.1~TR	2.22022	-1.67198	2.85752	-5.81019e-05	0.0179344	0.327585	2.67618	NA	0.262346	NA	0.768905	none
132777	jII56	n	XM_046600877.1~TR	2.47851	-0.356313	0.856011	-0.000148948	0.0179315	0.17085	0.260494	NA	0.877879	NA	1	none
132778	jII56	n	XM_046600878.1~GN	304.867	-0.0396251	0.132931	-0.000704336	0.0177935	0.0889022	0.295	NA	0.862863	NA	1	none
132779	jII56	n	XM_046600879.1~TR	177.462	-0.00615111	0.252851	-2.82845e-05	0.0178896	0.000591258	0.00273596	NA	0.998633	NA	1	none
132780	jII56	n	XM_046600881.1~GN	148.411	0.0370846	0.112611	0.00091646	0.0177454	0.108259	0.128869	NA	0.937597	NA	1	none
132781	jII56	n	XM_046600882.1~GN	27.2975	0.0775862	0.20004	0.000620716	0.0178785	0.150913	0.685125	NA	0.709949	NA	0.994922	none
132782	jII56	n	XM_046600883.1~GN	17.5794	-0.310794	0.41491	-0.000574953	0.0179316	0.558675	7.43739	NA	0.0242657	NA	0.193072	none
132783	jII56	n	XM_046600886.1~TR	365.994	-0.109773	0.272947	-0.000473805	0.0179053	0.161616	1.09743	NA	0.577693	NA	0.969791	none
132784	jII56	n	XM_046600887.1~GN	128.391	0.0813515	0.153779	0.00111726	0.017865	0.279352	0.579269	NA	0.748537	NA	0.999503	none
132785	jII56	n	XM_046600889.1~TR	107.637	0.434813	0.135742	0.32065	0.168886	10.2333	10.4234	NA	0.00545233	NA	0.0606807	none
132786	jII56	n	XM_046600890.1~TR	62.4746	-0.171703	0.180818	-0.00165748	0.0179604	0.897409	1.02903	NA	0.59779	NA	0.973742	none
132787	jII56	n	XM_046600891.1~TR	7.0926	-0.17321	0.861041	-7.82031e-05	0.0179309	0.0403647	0.210478	NA	0.900109	NA	1	none
132788	jII56	n	XM_046600892.1~TR	9.79549	-0.212205	0.369805	-0.000495091	0.0179236	0.328958	1.98813	NA	0.370069	NA	0.871684	none
132789	jII56	n	XM_046600900.1~TRs	342.81	0.171906	0.161541	0.00210223	0.0180066	1.13219	1.25394	NA	0.534208	NA	0.957137	none
132790	jII56	n	XM_046600901.1~GN	5556.4	-0.358093	0.266873	-0.00159913	0.0180007	1.79585	5.99942	NA	0.0498014	NA	0.31668	none
132791	jII56	n	XM_046600902.1~GN	111.759	0.0654723	0.151039	0.000921237	0.0178445	0.187203	2.0682	NA	0.355547	NA	0.858323	none
132792	jII56	n	XM_046600903.1~TR	59.1713	0.0564684	0.168402	0.000632365	0.01785	0.112446	0.444176	NA	0.800845	NA	1	none
132793	jII56	n	XM_046600911.1~TRs	437.195	-0.0442208	0.158457	-0.000525736	0.0178321	0.0778511	1.18201	NA	0.553769	NA	0.963546	none
132794	jII56	n	XM_046600913.1~GN	203.634	0.0522662	0.138237	0.000899104	0.0178183	0.142913	0.480342	NA	0.786493	NA	1	none
132795	jII56	n	XM_046600918.1~TR	11.0671	-0.0996812	0.513806	-0.000116949	0.0179241	0.0377272	0.410048	NA	0.814628	NA	1	none
132796	jII56	n	XM_046600919.1~TRs	39.8931	-0.115113	0.256581	-0.0005519	0.0179038	0.199797	0.757825	NA	0.684605	NA	0.992221	none
132797	jII56	n	XM_046600932.1~TRs	0.365327	1.35979	3.68438	3.92642e-05	0.0179344	0.18344	0.636669	NA	0.727359	NA	0.996582	none
132798	jII56	n	XM_046600933.1~TRs	60.446	-0.361275	0.194981	-0.00305866	0.0182477	3.41464	3.95981	NA	0.138082	NA	0.570009	none
132799	jII56	n	XM_046600935.1~TR	10.554	-0.46012	0.467435	-0.000673888	0.0179402	0.970648	1.8208	NA	0.402363	NA	0.894392	none
132800	jII56	n	XM_046600939.1~TR	39.3431	0.0598506	0.210857	0.000430458	0.0178778	0.0803536	0.354402	NA	0.837611	NA	1	none
132801	jII56	n	XM_046600940.1~TR	2.07067	0.422043	1.92025	3.76171e-05	0.0179338	0.0485316	0.314626	NA	0.854437	NA	1	none
132802	jII56	n	XM_046600942.1~TR	256.022	-0.18782	0.175305	-0.00193515	0.0179957	1.1461	5.93332	NA	0.0514751	NA	0.322888	none
132803	jII56	n	XM_046600943.1~GN	27.8482	-0.0228682	0.223878	-0.000143525	0.0178781	0.0104181	0.328232	NA	0.848644	NA	1	none
132804	jII56	n	XM_046600945.1~TR	16.8635	-0.357513	0.275641	-0.00151181	0.0179912	1.68756	2.39973	NA	0.301235	NA	0.80944	none
132805	jII56	n	XM_046600947.1~TR	11.8389	0.0603883	0.324711	0.000183327	0.0179087	0.0344583	0.232496	NA	0.890254	NA	1	none
132806	jII56	n	XM_046600948.1~TRs	10.9842	0.115006	1.58947	1.53693e-05	0.0179333	0.00523935	0.455035	NA	0.796509	NA	1	none
132807	jII56	n	XM_046600953.1~TRs	510.077	0.178619	0.128699	0.0034929	0.0182619	1.92489	2.88955	NA	0.235799	NA	0.738486	none
132808	jII56	n	XM_046600954.1~TR	24.9659	0.159667	0.254581	0.000793692	0.0179159	0.395963	1.07037	NA	0.585561	NA	0.971619	none
132809	jII56	n	XM_046600956.1~TR	2.03824	-0.646348	0.819479	-0.000311301	0.0179341	0.626085	1.12978	NA	0.568422	NA	0.966361	none
132810	jII56	n	XM_046600957.1~TR	381.767	-0.206018	0.192452	-0.00177032	0.0179866	1.14507	3.36572	NA	0.185841	NA	0.662017	none
132811	jII56	n	XM_046600959.1~GN	29.2678	0.185297	0.235891	0.00106762	0.0179298	0.618569	2.34153	NA	0.310129	NA	0.817303	none
132812	jII56	n	XM_046600960.1~GN	6.30485	-0.0384554	0.47656	-6.47667e-05	0.0179221	0.00645141	1.00719	NA	0.604353	NA	0.977028	none
132813	jII56	n	XM_046600962.1~TR	3.93471	-0.11311	0.795819	-5.58404e-05	0.0179301	0.020031	0.752865	NA	0.686306	NA	0.992221	none
132814	jII56	n	XM_046600967.1~GN	783.4	-0.0497302	0.171725	-0.00083918	0.0178663	0.0838385	3.57976	NA	0.16698	NA	0.629397	none
132815	jII56	n	XM_046600968.1~TR	92.2986	0.0751705	0.141766	0.00116908	0.0178485	0.280832	6.55796	NA	0.0376666	NA	0.261896	none
132816	jII56	n	XM_046600969.1~GN	125.059	0.0865253	0.147204	0.00125853	0.0178676	0.345183	3.95023	NA	0.138745	NA	0.57137	none
132817	jII56	n	XM_046600970.1~GN	21.0316	0.205032	0.271636	0.000881455	0.0179281	0.564447	1.06557	NA	0.586968	NA	0.972147	none
132818	jII56	n	XM_046600971.1~GN	223.97	0.0663464	0.0860375	0.00266401	0.0178353	0.595472	5.38236	NA	0.0678009	NA	0.381664	none
132819	jII56	n	XM_046600972.1~TR	757.54	-0.0911141	0.165154	-0.00105085	0.017875	0.30428	7.33502	NA	0.02554	NA	0.200795	none
132820	jII56	n	XM_046600973.1~GN	154.016	-0.151433	0.194161	-0.00127747	0.0179257	0.608481	2.83948	NA	0.241777	NA	0.744683	none
132821	jII56	n	XM_046600974.1~TR	922.683	0.0103621	0.165511	0.000122581	0.0178307	0.00391936	2.29117	NA	0.318038	NA	0.826191	none
132822	jII56	n	XM_046600975.1~TR	5.8241	1.36065	1.71396	0.000147383	0.0179346	0.608086	0.713922	NA	0.6998	NA	0.992221	none
132823	jII56	n	XM_046600976.1~GN	120.663	-0.0538645	0.155262	-0.000710222	0.0178366	0.120362	0.123917	NA	0.939922	NA	1	none
132824	jII56	n	XM_046600977.1~TR	140.461	-0.0516671	0.161165	-0.000627341	0.0178404	0.102908	0.795028	NA	0.671988	NA	0.991373	none
132825	jII56	n	XM_046600978.1~GN	18.7465	0.34123	0.268894	0.00152467	0.0179907	1.62226	1.77566	NA	0.411549	NA	0.898729	none
132826	jII56	n	XM_046600979.1~GN	198.416	-0.096673	0.0985841	-0.00313607	0.0180375	0.963351	6.99581	NA	0.0302607	NA	0.22649	none
132827	jII56	n	XM_046600980.1~TR	465.753	-0.0771464	0.115268	-0.0017144	0.0178395	0.448068	1.23364	NA	0.539658	NA	0.958767	none
132828	jII56	n	XM_046600983.1~TRs	1.46364	1.21509	3.59343	3.04507e-05	0.0179343	0.111237	0.287272	NA	0.866203	NA	1	none
132829	jII56	n	XM_046600984.1~TR	44.6122	-0.0243884	0.178513	-0.000242688	0.0178464	0.018797	0.419635	NA	0.810732	NA	1	none
132830	jII56	n	XM_046600985.1~TR	1.3406	4.55909	3.64227	7.86117e-05	0.0179347	1.6825	2.91247	NA	NA	NA	NA	none
132831	jII56	n	XM_046600986.1~TR	29.0676	-0.664844	0.471909	-0.000943346	0.017959	1.96903	1.98064	NA	0.371458	NA	0.872129	none
132832	jII56	n	XM_046600990.1~GN	19.3761	-0.424579	0.388142	-0.000894357	0.0179488	1.18895	1.85014	NA	0.396504	NA	0.889558	none
132833	jII56	n	XM_046600993.1~TR	10.2604	0.123544	0.451398	0.000196499	0.0179219	0.075386	0.236302	NA	0.888562	NA	1	none
132834	jII56	n	XM_046600997.1~TRs	6.94349	0.456529	0.830459	0.000212012	0.0179322	0.30106	0.384933	NA	0.824922	NA	1	none
132835	jII56	n	XM_046601000.1~GN	71.9506	0.255419	0.169815	0.0028498	0.0181702	2.26523	2.34705	NA	0.309276	NA	0.816887	none
132836	jII56	n	XM_046601001.1~TR	13.4841	-0.229448	0.367943	-0.000537681	0.0179253	0.386532	0.688326	NA	0.708813	NA	0.994327	none
132837	jII56	n	XM_046601005.1~TR	166.951	-0.0588382	0.218618	-0.000389314	0.0178807	0.0723796	0.19764	NA	0.905906	NA	1	none
132838	jII56	n	XM_046601007.1~TR	135.543	-1.80082	0.628317	-0.00129294	0.017999	7.74305	56.6749	0.00539197	4.93392e-13	0.0621598	7.171e-11	both
132839	jII56	n	XM_046601009.1~GN	4.41623	0.123998	1.37929	2.27022e-05	0.017933	0.00814507	3.06023	NA	0.216511	NA	0.712287	none
132840	jII56	n	XM_046601012.1~GN	86.844	-1.3856	0.54665	-0.00138816	0.0180069	6.20152	39.5579	0.012764	2.571e-09	0.147146	1.51035e-07	s_padj
132841	jII56	n	XM_046601013.1~TR	880.361	-0.0146791	0.136703	-0.000242982	0.0177845	0.0115312	0.38373	NA	0.825418	NA	1	none
132842	jII56	n	XM_046601014.1~TR	77.0819	-0.332824	0.208509	-0.00244091	0.0181159	2.53277	7.82249	NA	0.0200155	NA	0.167188	none
132843	jII56	n	XM_046601015.1~TR	37.9355	-0.169808	0.221663	-0.00109022	0.0179254	0.584484	0.62675	NA	0.730976	NA	0.996808	none
132844	jII56	n	XM_046601017.1~GN	116.174	-0.206655	0.196298	-0.00170789	0.0179806	1.10703	2.16431	NA	0.338864	NA	0.844332	none
132845	jII56	n	XM_046601040.1~TRs	48.8974	0.411479	0.465079	0.000608291	0.0179368	0.780353	4.5425	NA	0.103183	NA	0.483872	none
132846	jII56	n	XM_046601042.1~TRs	21.4725	0.0290705	0.50908	3.88289e-05	0.0179234	0.00325944	1.29973	NA	0.522117	NA	0.95142	none
132847	jII56	n	XM_046601043.1~TR	0.872925	-3.24675	3.65778	-6.95524e-05	0.0179347	1.09626	1.10333	NA	0.575989	NA	0.96887	none
132848	jII56	n	XM_046601046.1~TR	40.8271	-0.00163873	0.356946	-1.67366e-06	0.0179119	2.109e-05	17.5906	0.996336	0.000151444	1	0.00285171	s_padj
132849	jII56	n	XM_046601047.1~GN	102.782	0.248932	0.246139	0.00131249	0.0179586	1.02152	4.96261	NA	0.0836339	NA	0.432862	none
132850	jII56	n	XM_046601048.1~GN	2.08342	-0.0783724	0.877678	-3.21796e-05	0.0179308	0.00790448	0.367151	NA	0.832289	NA	1	none
132851	jII56	n	XM_046601049.1~GN	35.3752	0.155384	0.252252	0.000773047	0.0179142	0.377997	1.09884	NA	0.577284	NA	0.96964	none
132852	jII56	n	XM_046601050.1~TR	22.7288	0.039714	0.22442	0.000253018	0.0178801	0.0313283	0.752156	NA	0.686549	NA	0.992221	none
132853	jII56	n	XM_046601051.1~TRs	6.34081	-0.105013	0.464051	-0.000203805	0.0179227	0.0516827	8.34197	NA	0.015437	NA	0.138369	none
132854	jII56	n	XM_046601052.1~GN	1.77112	0.637638	1.03702	0.00019473	0.0179334	0.385701	1.23112	NA	0.54034	NA	0.95937	none
132855	jII56	n	XM_046601053.1~GN	192.849	0.153464	0.135258	0.00267319	0.0180707	1.28694	8.91693	NA	0.0115801	NA	0.110084	none
132856	jII56	n	XM_046601055.1~TRs	722.844	-0.0225779	0.0948724	-0.000759614	0.0176452	0.0566295	0.30976	NA	0.856518	NA	1	none
132857	jII56	n	XM_046601056.1~TR	26.9201	0.1444	0.232482	0.000849614	0.0179111	0.386039	1.20226	NA	0.548193	NA	0.961762	none
132858	jII56	n	XM_046601058.1~GN	0.891253	0.0308016	1.0042	1.03353e-05	0.0179316	0.00095338	1.58247	NA	0.453285	NA	0.919732	none
132859	jII56	n	XM_046601060.1~GN	113.965	0.0893408	0.180783	0.000867776	0.0178777	0.244652	5.48526	NA	0.0644008	NA	0.37056	none
132860	jII56	n	XM_046601061.1~GN	375.328	-0.337613	0.157085	-0.00444008	0.0186394	4.60762	19.8436	0.0318301	4.90927e-05	0.366944	0.00105968	s_padj
132861	jII56	n	XM_046601062.1~GN	470.75	-0.0694047	0.0763318	-0.00367582	0.0179833	0.826797	2.10592	NA	0.348903	NA	0.852873	none
132862	jII56	n	XM_046601064.1~GN	134.588	-0.0433094	0.111897	-0.0010807	0.0177551	0.149947	9.14227	NA	0.0103462	NA	0.101198	none
132863	jII56	n	XM_046601065.1~GN	5129.82	0.0353554	0.325204	0.000111316	0.0179078	0.0118187	0.809104	NA	0.667276	NA	0.991023	none
132864	jII56	n	XM_046601066.1~GN	309.063	-0.101246	0.161995	-0.00121936	0.0178866	0.390162	4.24951	NA	0.119462	NA	0.527326	none
132865	jII56	n	XM_046601068.1~GN	20.4088	-0.0260691	0.280468	-0.000104924	0.0178982	0.00868679	0.0284769	NA	0.985862	NA	1	none
132866	jII56	n	XM_046601069.1~GN	21.0803	0.146892	0.356173	0.000367723	0.0179173	0.170642	1.66569	NA	0.434811	NA	0.910992	none
132867	jII56	n	XM_046601073.1~TRs	2.6993	1.18001	2.03741	8.71696e-05	0.0179342	0.326277	0.594736	NA	0.742771	NA	0.999427	none
132868	jII56	n	XM_046601074.1~TR	22.2398	-0.456484	0.290984	-0.00170183	0.0180212	2.43113	4.49046	NA	0.105903	NA	0.491695	none
132869	jII56	n	XM_046601075.1~TR	0.781603	0.0090024	2.17561	-2.0214e-07	0.0179339	1.71438e-05	0.0899086	NA	0.956041	NA	1	none
132870	jII56	n	XM_046601079.1~TR	0.501423	3.13594	3.66173	7.25029e-05	0.0179347	1.045	1.6569	NA	0.436725	NA	0.911813	none
132871	jII56	n	XM_046601084.1~GN	107.878	-0.0499948	0.148976	-0.000704182	0.0178263	0.112487	0.136597	NA	0.933981	NA	1	none
132872	jII56	n	XM_046601087.1~TR	1.29008	-1.794	1.93819	-0.000151311	0.0179348	0.885588	0.925887	NA	0.629428	NA	0.983046	none
132873	jII56	n	XM_046601088.1~TR	367.731	-0.204141	0.12694	-0.00407386	0.0184393	2.58339	9.91232	NA	0.00703993	NA	0.0747055	none
132874	jII56	n	XM_046601089.1~TR	5.5967	-0.955681	0.498879	-0.00123757	0.0179865	3.67263	4.75893	NA	0.0926	NA	0.457198	none
132875	jII56	n	XM_046601090.1~GN	460.368	-1.06267	0.824943	-0.000477034	0.0179402	1.62323	37.9519	0.202641	5.73928e-09	1	3.01905e-07	s_padj
132876	jII56	n	XM_046601091.1~GN	1.02411	1.23561	1.25095	0.000260965	0.0179354	1.03077	1.94435	NA	0.378259	NA	0.877493	none
132877	jII56	n	XM_046601093.1~GN	3.17724	0.313575	0.679338	0.000220081	0.0179302	0.214565	0.487926	NA	0.783517	NA	1	none
132878	jII56	n	XM_046601094.1~GN	2.21685	-0.684043	0.669108	-0.000508773	0.0179385	1.08169	1.13964	NA	0.565628	NA	0.965966	none
132879	jII56	n	XM_046601095.1~TR	60.2532	0.132942	0.243538	0.000718197	0.0179073	0.298336	6.03851	NA	0.0488375	NA	0.312436	none
132880	jII56	n	XM_046601096.1~TRs	19.2597	-0.0873295	0.265444	-0.000391399	0.0179001	0.108042	1.65069	NA	0.438085	NA	0.911813	none
132881	jII56	n	XM_046601099.1~GN	1.52682	0.324451	0.973486	0.000111629	0.0179319	0.112427	0.734785	NA	0.692538	NA	0.992221	none
132882	jII56	n	XM_046601100.1~GN	231	-0.0825902	0.15979	-0.00102465	0.0178653	0.267839	2.74104	NA	0.253975	NA	0.76129	none
132883	jII56	n	XM_046601103.1~GN	131.408	0.0196978	0.154348	0.000598331	0.0178294	0.0162639	3.88763	NA	0.143157	NA	0.58155	none
132884	jII56	n	XM_046601104.1~GN	3535.95	-0.132867	0.114722	-0.00319411	0.0181329	1.34077	1.35805	NA	0.507111	NA	0.944241	none
132885	jII56	n	XM_046601105.1~TR	396.605	-0.504769	0.301853	-0.00175494	0.0180317	2.78295	2.78882	NA	0.24798	NA	0.753089	none
132886	jII56	n	XM_046601106.1~TR	1.29497	0.515029	1.07965	0.000145569	0.0179328	0.233903	0.678228	NA	0.712401	NA	0.995446	none
132887	jII56	n	XM_046601108.1~GN	63.1202	-0.130827	0.217577	-0.000879563	0.0179058	0.361788	0.388902	NA	0.823287	NA	1	none
132888	jII56	n	XM_046601110.1~TR	18.6826	0.280921	0.345337	0.000754868	0.0179339	0.665184	3.89439	NA	0.142674	NA	0.580758	none
132889	jII56	n	XM_046601112.1~TR	59.5957	-0.301924	0.211417	-0.0021641	0.018064	2.0482	3.30054	NA	0.191998	NA	0.674279	none
132890	jII56	n	XM_046601114.1~GN	94.7012	0.266103	0.130298	0.00515167	0.0188663	4.17151	6.34068	NA	0.0419892	NA	0.282438	none
132891	jII56	n	XM_046601115.1~TR	166.455	-0.483387	0.247481	-0.00251458	0.0181515	3.79355	40.2209	0.0514503	1.8456e-09	0.59313	1.11767e-07	s_padj
132892	jII56	n	XM_046601116.1~GN	946.748	-0.0515625	0.168149	-0.000561695	0.0178463	0.0940206	10.8726	NA	0.00435561	NA	0.0500735	none
132893	jII56	n	XM_046601117.1~GN	346.376	0.12275	0.0932921	0.00450422	0.0184256	1.72986	7.70367	NA	0.0212407	NA	0.175111	none
132894	jII56	n	XM_046601119.1~TR	4.40473	0.163528	0.930239	5.99942e-05	0.0179313	0.0305398	0.814812	NA	0.665374	NA	0.990474	none
132895	jII56	n	XM_046601120.1~GN	6.13785	0.726008	0.622933	0.000598868	0.0179421	1.35682	1.57587	NA	0.454784	NA	0.920012	none
132896	jII56	n	XM_046601121.1~GN	107.265	0.164996	0.119649	0.00368498	0.0182894	1.90289	6.19738	NA	0.0451082	NA	0.297239	none
132897	jII56	n	XM_046601123.1~GN	17.4532	-0.0701523	0.282858	-0.000275327	0.0179021	0.0607057	1.76679	NA	0.413376	NA	0.899198	none
132898	jII56	n	XM_046601124.1~TR	0.947177	1.35671	2.55765	6.39526e-05	0.0179343	0.276469	0.512528	NA	0.773938	NA	1	none
132899	jII56	n	XM_046601125.1~GN	43.1686	-0.350713	0.222276	-0.00227685	0.0180913	2.49044	14.8345	0.11454	0.00060079	1	0.00964657	s_padj
132900	jII56	n	XM_046601126.1~GN	192.122	0.000280616	0.118944	7.01289e-06	0.0177338	5.57094e-06	0.0054204	NA	0.997293	NA	1	none
132901	jII56	n	XM_046601127.1~GN	1.48822	1.06794	0.886403	0.000441848	0.0179388	1.46019	2.38666	NA	0.30321	NA	0.811525	none
132902	jII56	n	XM_046601128.1~TRs	65.0197	-0.192262	0.155675	-0.00254578	0.0180821	1.53268	1.71418	NA	0.424395	NA	0.904133	none
132903	jII56	n	XM_046601130.1~TR	0.27148	0.972216	3.24738	6.16856e-05	0.0179345	0.198254	0.603727	NA	0.739439	NA	0.998393	none
132904	jII56	n	XM_046601131.1~GN	28.0776	-2.02648	0.72484	-0.00107305	0.0179788	7.30312	42.8856	0.00688351	4.86972e-10	0.0793545	3.40031e-08	both
132905	jII56	n	XM_046601132.1~GN	6.25835	-2.95118	0.823998	-0.00123742	0.0179955	12.1408	35.3135	0.000493313	2.14668e-08	0.00568701	1.01007e-06	both
132906	jII56	n	XM_046601136.1~TR	129.368	0.0166994	0.18889	0.000150666	0.017855	0.00782314	1.53014	NA	0.465302	NA	0.925276	none
132907	jII56	n	XM_046601137.1~TRs	16.6127	-3.06496	0.807557	-0.00119621	0.017992	12.7842	38.2337	0.000349562	4.98497e-09	0.00402982	2.67241e-07	both
132908	jII56	n	XM_046601139.1~TR	3620.26	-0.100471	0.170262	-0.00109674	0.0178852	0.348153	0.417453	NA	0.811617	NA	1	none
132909	jII56	n	XM_046601140.1~GN	31.7793	-0.185429	0.266071	-0.000840263	0.0179229	0.488706	0.557301	NA	0.756804	NA	1	none
132910	jII56	n	XM_046601141.1~GN	157.893	-1.03266	0.39125	-0.00208806	0.0180995	6.82649	67.9993	0.00898155	1.71455e-15	0.103541	4.31296e-13	both
132911	jII56	n	XM_046601145.1~GN	14.3779	0.850052	0.373932	0.00197645	0.0180765	5.22185	6.59177	NA	0.0370352	NA	0.258693	none
132912	jII56	n	XM_046601146.1~TR	38.3712	0.078937	0.232011	0.000469088	0.0178903	0.115677	0.992848	NA	0.608704	NA	0.977174	none
132913	jII56	n	XM_046601148.1~TR	181.981	-0.124122	0.219991	-0.000814614	0.0179026	0.318348	0.79483	NA	0.672055	NA	0.991373	none
132914	jII56	n	XM_046601149.1~GN	71.7549	-0.223019	0.187448	-0.00202296	0.0180218	1.41528	5.85955	NA	0.0534089	NA	0.330237	none
132915	jII56	n	XM_046601151.1~GN	78.1304	-0.011638	0.150236	-0.000163113	0.0178093	0.00599491	1.8002	NA	0.406528	NA	0.896638	none
132916	jII56	n	XM_046601152.1~TR	1492.93	-0.0606837	0.160583	-0.000791092	0.0178493	0.14282	2.63547	NA	0.26774	NA	0.773088	none
132917	jII56	n	XM_046601154.1~TR	3.36214	-0.149001	0.82009	-6.99023e-05	0.0179304	0.0330167	2.41727	NA	0.298605	NA	0.806301	none
132918	jII56	n	XM_046601155.1~TRs	48.0477	1.6447	0.582503	0.0014697	0.0180175	7.76131	38.0886	0.00533772	5.35998e-09	0.0615343	2.85008e-07	both
132919	jII56	n	XM_046601163.1~GN	103.495	-0.0997479	0.168737	-0.00111424	0.0178848	0.350126	2.06182	NA	0.356682	NA	0.859354	none
132920	jII56	n	XM_046601164.1~TR	87.6644	-0.069686	0.123616	-0.00144087	0.0178326	0.317717	5.10078	NA	0.0780512	NA	0.414464	none
132921	jII56	n	XM_046601169.1~GN	1.04915	1.0445	1.23566	0.000224307	0.0179346	0.728519	0.949163	NA	0.622145	NA	0.981205	none
132922	jII56	n	XM_046601170.1~GN	83.4247	-0.479735	0.265722	-0.00216033	0.0180885	3.24053	27.3659	0.0718374	1.14177e-06	0.828156	3.52244e-05	s_padj
132923	jII56	n	XM_046601172.1~GN	3.29706	1.19662	0.915741	0.000452172	0.0179397	1.6904	2.6063	NA	0.271674	NA	0.776467	none
132924	jII56	n	XM_046601173.1~GN	0.706084	-0.232877	1.83674	-2.30171e-05	0.0179336	0.0165802	0.0281651	NA	0.986016	NA	1	none
132925	jII56	n	XM_046601179.1~TR	45.7533	0.156978	0.198478	0.00127419	0.0179285	0.626507	2.36777	NA	0.306088	NA	0.814971	none
132926	jII56	n	XM_046601180.1~GN	12.1588	-0.34453	0.99056	-0.000112421	0.0179321	0.121053	8.44311	NA	0.0146758	NA	0.133127	none
132927	jII56	n	XM_046601184.1~TRs	34.9068	-0.0112617	0.299559	-4.34248e-05	0.0179025	0.0014128	5.60246	NA	0.0607354	NA	0.357114	none
132928	jII56	n	XM_046601185.1~TRs	6.92345	0.310763	0.561478	0.000316116	0.0179295	0.305683	1.63038	NA	0.442555	NA	0.914583	none
132929	jII56	n	XM_046601186.1~TR	130.352	0.110071	0.227385	0.000681579	0.0178983	0.233869	2.21432	NA	0.330496	NA	0.837049	none
132930	jII56	n	XM_046601187.1~TR	90.454	-0.0100818	0.137118	-0.000167084	0.0177838	0.00542021	0.189161	NA	0.909754	NA	1	none
132931	jII56	n	XM_046601190.1~TR	64.425	-0.0110003	0.497944	-1.17953e-05	0.0179229	0.000487905	5.82763	NA	0.0542683	NA	0.333062	none
132932	jII56	n	XM_046601193.1~TR	0.0618724	0.519232	3.72495	4.7225e-05	0.0179345	0.0753459	-0.647359	NA	1	NA	1	none
132933	jII56	n	XM_046601195.1~TR	23.6101	-0.268546	0.491248	-0.000345156	0.0179276	0.297691	0.958195	NA	0.619342	NA	0.979944	none
132934	jII56	n	XM_046601196.1~TRs	80.6417	0.256771	0.324672	0.000781849	0.0179326	0.62656	13.37	0.42862	0.00124948	1	0.0178559	s_padj
132935	jII56	n	XM_046601199.1~GN	9.34557	-0.214288	0.620327	-0.00017906	0.0179283	0.120327	0.580294	NA	0.748153	NA	0.999503	none
132936	jII56	n	XM_046601200.1~GN	55.7108	0.0129176	0.235515	7.84891e-05	0.017883	0.00300814	0.470239	NA	0.790476	NA	1	none
132937	jII56	n	XM_046601201.1~TR	34.0881	-0.0456499	0.184968	-0.000422602	0.017858	0.0609428	3.11052	NA	0.211134	NA	0.705378	none
132938	jII56	n	XM_046601203.1~GN	0.860173	-1.04189	1.19755	-0.000241947	0.0179348	0.780117	0.861947	NA	0.649876	NA	0.987512	none
132939	jII56	n	XM_046601204.1~TR	2.94764	1.55081	1.35634	0.00026048	0.0179359	1.28764	2.06996	NA	0.355233	NA	0.858061	none
132940	jII56	n	XM_046601216.1~TR	33.792	0.0858162	0.193973	0.000725241	0.0178801	0.195219	1.06442	NA	0.587306	NA	0.972223	none
132941	jII56	n	XM_046601224.1~GN	1245.73	-0.0988826	0.152444	-0.00138737	0.0178902	0.42069	2.94099	NA	0.229811	NA	0.731645	none
132942	jII56	n	XM_046601225.1~TR	1.35614	-1.1176	1.23547	-0.000246473	0.017935	0.853247	2.64309	NA	0.266723	NA	0.772523	none
132943	jII56	n	XM_046601226.1~TR	3.44326	2.18955	2.01408	0.000153204	0.017935	1.11371	1.32043	NA	0.516741	NA	0.948984	none
132944	jII56	n	XM_046601227.1~GN	1.41551	-0.524997	1.73579	-7.36411e-05	0.0179339	0.139024	6.36349	NA	0.0415131	NA	0.279947	none
132945	jII56	n	XM_046601230.1~GN	2200.22	0.0700333	0.0663638	0.00485076	0.0182095	1.11344	1.23277	NA	0.539892	NA	0.958894	none
132946	jII56	n	XM_046601231.1~GN	10.945	0.270208	0.34484	0.000735235	0.0179325	0.619578	0.96731	NA	0.616526	NA	0.979392	none
132947	jII56	n	XM_046601234.1~TR	17.56	0.140071	0.335791	0.000396845	0.0179156	0.173232	0.357601	NA	0.836273	NA	1	none
132948	jII56	n	XM_046601235.1~GN	374.596	0.027256	0.264588	0.000127349	0.0178941	0.0106077	0.385735	NA	0.824591	NA	1	none
132949	jII56	n	XM_046601236.1~TR	94.1946	0.100426	0.212573	0.000712269	0.0178917	0.22389	4.02907	NA	0.133383	NA	0.558613	none
132950	jII56	n	XM_046601238.1~GN	288.73	-0.363479	0.25469	-0.00178321	0.0180226	2.0307	40.7529	0.154149	1.41452e-09	1	8.75531e-08	s_padj
132951	jII56	n	XM_046601239.1~GN	2.08213	0.587847	0.867725	0.000252616	0.0179333	0.462642	0.767983	NA	0.681137	NA	0.991962	none
132952	jII56	n	XM_046601240.1~TR	2.41965	-0.0695991	1.6956	-6.67111e-06	0.0179335	0.00168882	1.01288	NA	0.602638	NA	0.976096	none
132953	jII56	n	XM_046601241.1~GN	48.1626	0.513608	0.606423	0.000444727	0.0179351	0.715755	1.20203	NA	0.548254	NA	0.961762	none
132954	jII56	n	XM_046601242.1~GN	4.44105	-1.18255	0.577448	-0.00116102	0.0179816	4.24489	4.25322	NA	0.119241	NA	0.526777	none
132955	jII56	n	XM_046601244.1~TR	23.8709	0.158907	0.363591	0.00040195	0.0179194	0.191138	0.460759	NA	0.794232	NA	1	none
132956	jII56	n	XM_046601246.1~GN	28.9617	0.33167	0.359891	0.000821285	0.0179404	0.849721	1.50435	NA	0.47134	NA	0.928529	none
132957	jII56	n	XM_046601247.1~GN	401.538	-0.0772016	0.181828	-0.00104505	0.0178925	0.180233	0.55379	NA	0.758134	NA	1	none
132958	jII56	n	XM_046601249.1~GN	4.209	0.109387	0.535959	0.000122474	0.0179251	0.0415062	0.870627	NA	0.647062	NA	0.98661	none
132959	jII56	n	XM_046601250.1~GN	167.675	0.086257	0.121366	0.00185651	0.0178807	0.506433	0.769689	NA	0.680556	NA	0.991962	none
132960	jII56	n	XM_046601251.1~GN	258.469	-0.212071	0.101704	-0.00675746	0.019549	4.34723	4.94294	NA	0.0844606	NA	0.435255	none
132961	jII56	n	XM_046601252.1~GN	7.47147	0.200233	0.617383	0.000169671	0.017928	0.10627	0.410363	NA	0.814499	NA	1	none
132962	jII56	n	XM_046601255.1~TRs	38.3872	-0.127481	0.476351	-0.000177996	0.0179231	0.0716459	0.496478	NA	0.780173	NA	1	none
132963	jII56	n	XM_046601256.1~GN	1.91724	-0.0585661	0.797589	-2.95037e-05	0.01793	0.0054259	0.19496	NA	0.907121	NA	1	none
132964	jII56	n	XM_046601258.1~GN	36.6647	0.0245959	0.234926	0.00014424	0.0178831	0.0110054	0.0165439	NA	0.991762	NA	1	none
132965	jII56	n	XM_046601259.1~GN	279.789	-0.0733836	0.0971378	-0.00240398	0.0178665	0.570407	2.9133	NA	0.233015	NA	0.7349	none
132966	jII56	n	XM_046601260.1~GN	20.0321	-0.0837957	0.343524	-0.000199401	0.0179118	0.0592486	0.0671677	NA	0.966974	NA	1	none
132967	jII56	n	XM_046601261.1~TR	852.582	-0.116381	0.120287	-0.00254503	0.018001	0.936099	1.72257	NA	0.42262	NA	0.903757	none
132968	jII56	n	XM_046601262.1~TR	1.12074	0.212164	1.57632	2.7751e-05	0.0179334	0.0179487	0.725338	NA	0.695817	NA	0.992221	none
132969	jII56	n	XM_046601267.1~TRs	51.6634	0.0391828	0.236506	0.00022507	0.0178852	0.0274488	4.89109	NA	0.0866789	NA	0.44145	none
132970	jII56	n	XM_046601268.1~GN	78.8269	2.16654	0.597771	0.00175879	0.0180578	12.5047	57.1159	0.000405937	3.95764e-13	0.00467972	5.9277e-11	both
132971	jII56	n	XM_046601269.1~GN	3.74557	0.206937	0.911756	7.90519e-05	0.0179313	0.0507343	0.298646	NA	0.861291	NA	1	none
132972	jII56	n	XM_046601270.1~GN	35.3973	-0.112004	0.22809	-0.000681988	0.0178985	0.241127	0.810251	NA	0.666893	NA	0.991023	none
132973	jII56	n	XM_046601273.1~GN	53.4854	0.0837392	0.160009	0.000961136	0.0178604	0.27444	5.56371	NA	0.0619234	NA	0.361499	none
132974	jII56	n	XM_046601275.1~GN	208.334	0.0925677	0.133319	0.00169327	0.0178909	0.482251	0.651913	NA	0.721836	NA	0.996582	none
132975	jII56	n	XM_046601276.1~TRs	15.5056	0.740192	0.818783	0.000351877	0.0179355	0.815601	0.824299	NA	0.662225	NA	0.989817	none
132976	jII56	n	XM_046601278.1~TR	86.6728	0.0944243	0.197969	0.000767187	0.0178858	0.226948	0.268671	NA	0.874297	NA	1	none
132977	jII56	n	XM_046601280.1~GN	373.953	-0.0605793	0.120986	-0.00129757	0.0178088	0.250516	3.51052	NA	0.172862	NA	0.641402	none
132978	jII56	n	XM_046601281.1~GN	495.598	-0.11789	0.188929	-0.00109969	0.0179041	0.389127	2.90255	NA	0.234271	NA	0.736534	none
132979	jII56	n	XM_046601283.1~GN	79.2161	-0.0843505	0.177594	-0.000844419	0.0178732	0.22512	6.00063	NA	0.0497714	NA	0.316655	none
132980	jII56	n	XM_046601284.1~GN	201.282	-0.0150078	0.105608	-0.000461042	0.0176896	0.0201942	1.42321	NA	0.490856	NA	0.936512	none
132981	jII56	n	XM_046601285.1~GN	151.258	-0.0222387	0.188278	-0.000196948	0.0178553	0.0139498	0.682263	NA	0.710965	NA	0.995027	none
132982	jII56	n	XM_046601286.1~TR	42.8834	0.151483	0.244225	0.000821809	0.0179141	0.386271	1.63679	NA	0.44114	NA	0.913038	none
132983	jII56	n	XM_046601287.1~GN	17.4333	0.21708	0.312433	0.000714517	0.0179261	0.484943	0.504992	NA	0.776859	NA	1	none
132984	jII56	n	XM_046601289.1~TR	1.64421	-2.29932	2.01665	-0.000166019	0.0179351	1.28042	1.29069	NA	0.524481	NA	0.952561	none
132985	jII56	n	XM_046601290.1~GN	2.86278	-0.0902793	0.764906	-5.0119e-05	0.0179295	0.0142927	0.110999	NA	0.946013	NA	1	none
132986	jII56	n	XM_046601291.1~GN	638.329	-0.0679638	0.137604	-0.00123522	0.0178459	0.243916	10.0807	NA	0.00647152	NA	0.069615	none
132987	jII56	n	XM_046601292.1~GN	198.058	-0.133047	0.124501	-0.00272865	0.0180537	1.14297	4.61539	NA	0.0994901	NA	0.474883	none
132988	jII56	n	XM_046601293.1~TR	208.283	-0.0970051	0.169513	-0.000981838	0.0178744	0.327854	0.489833	NA	0.78277	NA	1	none
132989	jII56	n	XM_046601294.1~GN	51.9558	0.134063	0.211197	0.000963971	0.0179082	0.40478	3.21258	NA	0.20063	NA	0.68761	none
132990	jII56	n	XM_046601296.1~TR	43.5598	0.488097	0.41488	0.000902567	0.017952	1.3759	2.51447	NA	0.284439	NA	0.79313	none
132991	jII56	n	XM_046601298.1~GN	406.852	-0.151486	0.15355	-0.00203557	0.0179833	0.972859	2.05927	NA	0.357137	NA	0.859898	none
132992	jII56	n	XM_046601299.1~TR	27.449	0.248192	0.315068	0.000801587	0.0179322	0.6207	0.662901	NA	0.717882	NA	0.996582	none
132993	jII56	n	XM_046601302.1~TRs	7.73612	-0.363168	1.41777	-5.48997e-05	0.0179332	0.0655037	6.71677	NA	0.0347913	NA	0.247513	none
132994	jII56	n	XM_046601303.1~TR	7.54634	0.0786565	0.794693	4.14637e-05	0.01793	0.00984825	0.864599	NA	0.649015	NA	0.987443	none
132995	jII56	n	XM_046601305.1~TR	1.42106	1.44675	1.79697	0.000137123	0.0179345	0.627246	1.73233	NA	0.420561	NA	0.902727	none
132996	jII56	n	XM_046601307.1~GN	115.236	-0.037838	0.146167	-0.000555903	0.0178138	0.0669162	9.40876	NA	0.00905551	NA	0.0913512	none
132997	jII56	n	XM_046601309.1~TR	59.9608	-0.0663409	0.194234	-0.000558581	0.0178712	0.116875	0.500168	NA	0.778735	NA	1	none
132998	jII56	n	XM_046601310.1~GN	40.2105	-0.0602581	0.190656	-0.00051918	0.0178668	0.0997616	1.60547	NA	0.448102	NA	0.918438	none
132999	jII56	n	XM_046601311.1~GN	20.8135	0.514453	0.250076	0.00265553	0.0181816	4.22925	4.33309	NA	0.114573	NA	0.515013	none
133000	jII56	n	XM_046601313.1~TR	65.8474	0.124312	0.210484	0.00077562	0.0178944	0.349459	0.369168	NA	0.83145	NA	1	none
133001	jII56	n	XM_046601315.1~GN	5.18421	0.940692	0.639913	0.00073678	0.01795	2.15699	4.66412	NA	0.0970954	NA	0.468431	none
133002	jII56	n	XM_046601316.1~GN	0.400046	0.0720054	2.09627	6.40709e-06	0.0179338	0.00190065	-0.00403749	NA	1	NA	1	none
133003	jII56	n	XM_046601324.1~GN	6.20721	0.0247239	0.705953	1.72677e-05	0.0179288	0.00121399	5.04356	NA	0.0803164	NA	0.421826	none
133004	jII56	n	XM_046601325.1~GN	4.34788	-1.05603	0.725244	-0.000659147	0.017947	2.17306	3.26094	NA	0.195837	NA	0.680275	none
133005	jII56	n	XM_046601326.1~GN	1.36791	0.356612	1.08623	9.80635e-05	0.0179324	0.108728	0.280579	NA	0.869107	NA	1	none
133006	jII56	n	XM_046601327.1~TR	30.7655	0.108532	0.319537	0.000379985	0.0179123	0.115217	1.31245	NA	0.518805	NA	0.949889	none
133007	jII56	n	XM_046601328.1~GN	33.0029	0.186393	0.334171	0.000533581	0.0179207	0.309961	0.896514	NA	0.63874	NA	0.985572	none
133008	jII56	n	XM_046601332.1~GN	186.847	-0.26933	0.227704	-0.00156142	0.0179803	1.39498	1.59421	NA	0.450632	NA	0.919565	none
133009	jII56	n	XM_046601333.1~TR	112.976	0.159253	0.130822	0.00294429	0.0181226	1.47669	1.58562	NA	0.452572	NA	0.919732	none
133010	jII56	n	XM_046601340.1~GN	19062	-0.0673503	0.107212	-0.0018319	0.0178232	0.394594	0.461385	NA	0.793984	NA	1	none
133011	jII56	n	XM_046601341.1~TR	93.5016	0.217033	0.23517	0.00125717	0.017948	0.852751	4.33962	NA	0.114199	NA	0.514254	none
133012	jII56	n	XM_046601344.1~TRs	2.9744	-0.669804	2.47813	-3.33915e-05	0.0179341	0.0721251	0.309708	NA	0.85654	NA	1	none
133013	jII56	n	XM_046601345.1~GN	17.1647	-0.232766	0.345082	-0.000629896	0.0179269	0.453478	2.09632	NA	0.350583	NA	0.854569	none
133014	jII56	n	XM_046601346.1~TR	72.3614	-0.256796	0.435093	-0.000448508	0.0179277	0.347609	9.3036	NA	0.00954442	NA	0.0948688	none
133015	jII56	n	XM_046601347.1~TR	27.9075	0.247385	0.46208	0.000370767	0.0179268	0.285088	1.13776	NA	0.566158	NA	0.965966	none
133016	jII56	n	XM_046601350.1~GN	84.833	-0.176718	0.563214	-0.000175744	0.0179267	0.0982915	3.37542	NA	0.184942	NA	0.661095	none
133017	jII56	n	XM_046601351.1~TR	67.6227	0.0507909	0.203378	0.000405348	0.0178718	0.0624691	0.286081	NA	0.866719	NA	1	none
133018	jII56	n	XM_046601352.1~GN	2.72074	-0.86955	0.761721	-0.000485538	0.0179393	1.31583	1.65602	NA	0.436919	NA	0.911813	none
133019	jII56	n	XM_046601354.1~GN	73.303	-0.110576	0.189857	-0.00098787	0.0178953	0.338801	2.94183	NA	0.229715	NA	0.731461	none
133020	jII56	n	XM_046601356.1~GN	3.16146	-0.110168	0.979273	-3.61679e-05	0.0179316	0.0125638	0.361049	NA	0.834832	NA	1	none
133021	jII56	n	XM_046601357.1~GN	0.931653	0.878865	1.49051	0.000122968	0.0179339	0.341918	1.35193	NA	0.508666	NA	0.944768	none
133022	jII56	n	XM_046601358.1~GN	82.349	-0.310636	0.249782	-0.00158403	0.0179928	1.53965	15.9769	0.214669	0.000339365	1	0.00583073	s_pval
133023	jII56	n	XM_046601359.1~GN	20.6575	-0.488823	0.474028	-0.000685399	0.0179414	1.05637	2.70264	NA	0.258899	NA	0.764817	none
133024	jII56	n	XM_046601360.1~GN	18.1149	0.357337	0.341129	0.000995532	0.0179506	1.10967	3.08347	NA	0.214009	NA	0.708825	none
133025	jII56	n	XM_046601361.1~GN	0.0638383	0.519232	3.72495	4.97099e-05	0.0179345	0.077277	-0.626833	NA	1	NA	1	none
133026	jII56	n	XM_046601362.1~TR	26.7305	-0.243087	0.273344	-0.00105304	0.017942	0.788996	0.806467	NA	0.668156	NA	0.991071	none
133027	jII56	n	XM_046601363.1~TR	1.78386	-0.147509	1.92774	-7.83249e-06	0.0179337	0.00586687	0.48903	NA	0.783084	NA	1	none
133028	jII56	n	XM_046601364.1~TR	2.34625	-2.56327	1.92754	-0.00018911	0.0179355	1.62806	1.66466	NA	0.435034	NA	0.911167	none
133029	jII56	n	XM_046601365.1~GN	64.5218	-0.0514763	0.192771	-0.000435574	0.0178655	0.0709927	0.254617	NA	0.880462	NA	1	none
133030	jII56	n	XM_046601377.1~TRs	288.68	-0.210273	0.148851	-0.00303252	0.0181841	1.99243	5.0366	NA	0.0805965	NA	0.422378	none
133031	jII56	n	XM_046601379.1~TR	1.61886	0.457792	0.92061	0.000171201	0.0179323	0.244403	1.23686	NA	0.538789	NA	0.958641	none
133032	jII56	n	XM_046601381.1~GN	254.2	-0.0923006	0.128405	-0.0017425	0.0178849	0.517444	0.538911	NA	0.763795	NA	1	none
133033	jII56	n	XM_046601382.1~TR	8.51037	-0.108304	0.455003	-0.000164478	0.0179218	0.056246	0.061474	NA	0.969731	NA	1	none
133034	jII56	n	XM_046601383.1~GN	16.3808	0.0995131	0.258524	0.000478775	0.0179008	0.148836	0.320555	NA	0.851908	NA	1	none
133035	jII56	n	XM_046601384.1~GN	38.3988	-0.152436	0.225457	-0.000765954	0.0179021	0.459122	0.536826	NA	0.764592	NA	1	none
133036	jII56	n	XM_046601389.1~GN	17.2867	-0.286394	0.340009	-0.000785863	0.0179353	0.706542	0.991502	NA	0.609113	NA	0.977174	none
133037	jII56	n	XM_046601391.1~TR	0.655196	0.804274	1.6365	9.35328e-05	0.0179338	0.23528	0.309605	NA	0.856584	NA	1	none
133038	jII56	n	XM_046601393.1~TRs	1076.16	-0.0527388	0.0980446	-0.00170728	0.0177575	0.289417	1.10744	NA	0.574808	NA	0.968315	none
133039	jII56	n	XM_046601394.1~GN	0.123599	0.563146	3.72207	2.55374e-05	0.0179343	0.0390374	-0.144666	NA	1	NA	1	none
133040	jII56	n	XM_046601401.1~TRs	49.7014	0.00451374	0.915635	3.65758e-06	0.017931	2.42616e-05	3.56947e-05	NA	0.999982	NA	1	none
133041	jII56	n	XM_046601402.1~GNs	235.573	-0.0154574	0.0889581	-0.000599783	0.0175944	0.0302305	0.14734	NA	0.928978	NA	1	none
133042	jII56	n	XM_046601404.1~TR	52.535	0.132846	0.176931	0.00135182	0.0179182	0.56346	0.893962	NA	0.639556	NA	0.985572	none
133043	jII56	n	XM_046601406.1~TR	17.2945	0.0124864	0.345281	3.45878e-05	0.0179105	0.00130169	0.0303719	NA	0.984929	NA	1	none
133044	jII56	n	XM_046601408.1~GN	924.338	0.115821	0.123348	0.00241109	0.0179839	0.881295	1.17514	NA	0.555675	NA	0.963565	none
133045	jII56	n	XM_046601410.1~TRs	1045.09	-0.104713	0.0997557	-0.00331936	0.0180929	1.1024	4.24395	NA	0.119795	NA	0.5282	none
133046	jII56	n	XM_046601411.1~GN	160.511	0.0792827	0.121918	0.00168212	0.0178579	0.422746	0.744729	NA	0.689103	NA	0.992221	none
133047	jII56	n	XM_046601414.1~GN	96.4565	-0.0987098	0.142807	-0.00152906	0.0178898	0.478602	2.64268	NA	0.266778	NA	0.772523	none
133048	jII56	n	XM_046601415.1~GNs	144.579	0.138792	0.201824	0.00109231	0.0179133	0.473296	1.77053	NA	0.412606	NA	0.899198	none
133049	jII56	n	XM_046601416.1~GN	6.22328	0.248766	0.402772	0.000491691	0.0179268	0.381131	0.758743	NA	0.684291	NA	0.992221	none
133050	jII56	n	XM_046601421.1~TR	0	NA	NA	NA	NA	NA	NA	NA	NA	NA	NA	none
133051	jII56	n	XM_046601422.1~TR	21.0024	0.0349868	0.291232	0.000133028	0.0179011	0.0144973	1.67076	NA	0.433709	NA	0.909565	none
133052	jII56	n	XM_046601423.1~GN	52.7129	-0.556852	0.189558	-0.00510161	0.0189501	8.6011	11.8812	0.00335961	0.00263051	0.0387302	0.0331473	both
133053	jII56	n	XM_046601426.1~TR	46.5407	0.172785	0.167847	0.0019604	0.0179903	1.06486	2.66461	NA	0.263869	NA	0.769869	none
133054	jII56	n	XM_046601427.1~GN	1.07678	1.43926	1.12705	0.000394745	0.0179385	1.70726	1.71536	NA	0.424144	NA	0.904133	none
133055	jII56	n	XM_046601428.1~TR	0.444497	1.17407	2.4174	5.51692e-05	0.0179342	0.182971	0.495381	NA	0.780602	NA	1	none
133056	jII56	n	XM_046601429.1~GN	202.837	0.085742	0.136149	0.00146461	0.0178679	0.397259	0.48265	NA	0.785586	NA	1	none
133057	jII56	n	XM_046601431.1~GN	95.2586	-0.0899608	0.160811	-0.00110071	0.0178737	0.312712	0.404048	NA	0.817075	NA	1	none
133058	jII56	n	XM_046601437.1~TR	26.3086	-0.0911785	0.258152	-0.000437006	0.0178991	0.125084	0.818511	NA	0.664145	NA	0.99003	none
133059	jII56	n	XM_046601438.1~GN	22.6906	0.153196	0.322559	0.000469824	0.0179161	0.224424	0.801959	NA	0.669664	NA	0.991373	none
133060	jII56	n	XM_046601440.1~GN	57.7962	0.0553788	0.15711	0.000713484	0.0178394	0.124409	0.137174	NA	0.933712	NA	1	none
133061	jII56	n	XM_046601441.1~GN	844.894	-0.0562854	0.101101	-0.00163301	0.017765	0.309931	6.15284	NA	0.046124	NA	0.301466	none
133062	jII56	n	XM_046601443.1~GN	33.7828	0.278314	0.312831	0.000909377	0.0179395	0.789981	0.861601	NA	0.649989	NA	0.987512	none
133063	jII56	n	XM_046601445.1~GN	7.43203	-0.0998116	0.349609	-0.000262217	0.0179136	0.0819766	6.55639	NA	0.0376962	NA	0.262004	none
133064	jII56	n	XM_046601446.1~TR	23.5258	4.8257	1.08201	0.00122046	0.0179954	20.0775	33.5004	7.43655e-06	5.31481e-08	8.57301e-05	2.23781e-06	both
133065	jII56	n	XM_046601447.1~TR	4.96919	1.82524	1.17791	0.00043735	0.0179404	2.50693	13.7321	0.113346	0.00104258	1	0.0153924	s_padj
133066	jII56	n	XM_046601448.1~GN	2914.27	-0.0661774	0.062285	-0.00197873	0.0173792	1.12855	37.5586	0.288084	6.98629e-09	1	3.6264e-07	s_padj
133067	jII56	n	XM_046601450.1~GN	0.043835	0.519232	3.72495	4.31814e-05	0.0179345	0.0562965	-0.861428	NA	1	NA	1	none
133068	jII56	n	XM_046601453.1~GN	3.3287	-1.03594	0.687719	-0.00069557	0.0179486	2.24313	7.52035	NA	0.0232797	NA	0.186971	none
133069	jII56	n	XM_046601455.1~GN	149.867	-0.0306351	0.122605	-0.000611574	0.0177605	0.0625042	0.100466	NA	0.951008	NA	1	none
133070	jII56	n	XM_046601457.1~GN	148.966	0.167116	0.152461	0.00229222	0.018027	1.20256	3.41994	NA	0.180871	NA	0.653503	none
133071	jII56	n	XM_046601459.1~GN	841.351	-0.458615	0.304852	-0.0015663	0.0180061	2.2535	25.3216	0.133313	3.17316e-06	1	8.90709e-05	s_padj
133072	jII56	n	XM_046601462.1~TRs	120.682	-0.214848	0.188024	-0.00192321	0.0180062	1.3033	7.03498	NA	0.0296739	NA	0.223326	none
133073	jII56	n	XM_046601464.1~TR	44.8037	-0.320313	0.288966	-0.00122437	0.0179624	1.22748	2.86266	NA	0.238991	NA	0.742792	none
133074	jII56	n	XM_046601466.1~TR	3.67367	-0.095283	0.718739	-5.93509e-05	0.017929	0.0178034	0.180017	NA	0.913923	NA	1	none
133075	jII56	n	XM_046601470.1~TR	251.146	-0.0725735	0.0934828	-0.00259061	0.0178799	0.601699	1.95527	NA	0.3762	NA	0.876147	none
133076	jII56	n	XM_046601471.1~TR	8.98034	0.181788	0.339576	0.000502252	0.01792	0.28584	0.289728	NA	0.86514	NA	1	none
133077	jII56	n	XM_046601472.1~GN	999.981	0.154348	0.189077	0.00137769	0.0179326	0.666201	1.83172	NA	0.400173	NA	0.893174	none
133078	jII56	n	XM_046601473.1~GN	21.4159	-0.360693	0.282429	-0.00145377	0.017986	1.63581	1.76011	NA	0.414761	NA	0.899198	none
133079	jII56	n	XM_046601478.1~GN	1.2701	-0.298528	0.881072	-0.000122871	0.0179314	0.1159	5.14467	NA	0.0763571	NA	0.409121	none
133080	jII56	n	XM_046601480.1~TR	1.6114	-0.304051	2.29027	-1.8731e-05	0.0179339	0.0176906	0.0193585	NA	0.990367	NA	1	none
133081	jII56	n	XM_046601482.1~TR	18.945	-0.107475	0.318355	-0.000342126	0.0179108	0.114455	1.67342	NA	0.433134	NA	0.909322	none
133082	jII56	n	XM_046601483.1~TR	325.016	-0.224977	0.210264	-0.00161604	0.0179777	1.14474	1.5639	NA	0.457512	NA	0.921742	none
133083	jII56	n	XM_046601486.1~GN	1.47146	0.380524	0.925976	0.000145521	0.0179319	0.172504	0.183478	NA	0.912343	NA	1	none
133084	jII56	n	XM_046601487.1~GN	6.38298	0.496839	0.719063	0.00030411	0.0179329	0.471049	0.945066	NA	0.623421	NA	0.981556	none
133085	jII56	n	XM_046601489.1~GN	11.6297	-0.480311	0.43979	-0.000792616	0.0179458	1.19162	2.04772	NA	0.359205	NA	0.862241	none
133086	jII56	n	XM_046601492.1~TR	15.2248	0.430273	0.371197	0.00100297	0.0179554	1.34552	2.76256	NA	0.251256	NA	0.75763	none
133087	jII56	n	XM_046601493.1~TR	43.4953	-2.0217	0.356473	-1.88524	0.370834	30.6202	62.691	3.13807e-08	2.43676e-14	3.61763e-07	4.98038e-12	both
133088	jII56	n	XM_046601495.1~TRs	77.9683	-1.729	0.647001	-0.00119088	0.0179886	6.76607	52.4549	0.00929071	4.06977e-12	0.107105	4.64261e-10	both
133089	jII56	n	XM_046601496.1~TR	24.9429	0.301073	0.278962	0.00124981	0.0179622	1.16687	8.07088	NA	0.0176779	NA	0.152936	none
133090	jII56	n	XM_046601497.1~TR	5.11763	-1.86227	0.733391	-0.00105791	0.0179765	6.30246	24.1297	0.0120571	5.75847e-06	0.138996	0.000153307	s_padj
133091	jII56	n	XM_046601499.1~GN	65.7051	-1.97059	0.370504	-0.00421064	0.0186682	26.6731	100.044	2.40948e-07	1.88656e-22	2.7777e-06	1.23387e-19	both
133092	jII56	n	XM_046601506.1~TRs	2.86251	-2.03997	1.55745	-0.00024607	0.0179361	1.62703	2.02148	NA	0.363949	NA	0.866967	none
133093	jII56	n	XM_046601507.1~TR	11.9781	1.38008	0.777209	0.000697088	0.0179506	3.06708	3.106	NA	0.211612	NA	0.706183	none
133094	jII56	n	XM_046601508.1~TR	7.25398	-1.32073	0.837922	-0.00057824	0.0179448	2.43294	2.66013	NA	0.264459	NA	0.770205	none
133095	jII56	n	XM_046601509.1~TRs	6.09099	-1.38341	1.71073	-0.000143989	0.0179345	0.629774	0.663162	NA	0.717788	NA	0.996582	none
133096	jII56	n	XM_046601515.1~TRs	1113.04	-0.896418	0.488914	-0.00116302	0.0179798	3.30895	33.7873	0.0689035	4.60459e-08	0.794333	1.9598e-06	s_padj
133097	jII56	n	XM_046601516.1~TR	5.03115	-0.0107007	0.486565	-1.39363e-05	0.0179221	0.000490929	0.183781	NA	0.912205	NA	1	none
133098	jII56	n	XM_046601517.1~GN	12.0975	-0.544424	0.480897	-0.000747641	0.0179455	1.27579	7.17793	NA	0.027627	NA	0.212493	none
133099	jII56	n	XM_046601521.1~TRs	235.204	0.0702918	0.167598	0.000777845	0.0178574	0.175952	11.6171	0.674876	0.00300175	1	0.0369933	s_padj
133100	jII56	n	XM_046601522.1~GN	173.459	0.000214176	0.104891	-0.000247637	0.0176795	4.18126e-06	0.325141	NA	0.849956	NA	1	none
133101	jII56	n	XM_046601525.1~GN	54.048	0.220073	0.153707	0.00281595	0.0181394	2.0505	2.06633	NA	0.355878	NA	0.858826	none
133102	jII56	n	XM_046601526.1~GN	364.197	0.00854463	0.202999	6.82245e-05	0.0178651	0.00177144	0.463735	NA	0.793051	NA	1	none
133103	jII56	n	XM_046601527.1~GN	32.8465	-0.11813	0.192204	-0.00101564	0.0178994	0.377397	1.07636	NA	0.583811	NA	0.970841	none
133104	jII56	n	XM_046601531.1~TR	1.72814	0.608002	1.06148	0.000182098	0.0179333	0.323842	10.0416	NA	0.00659934	NA	0.0707948	none
133105	jII56	n	XM_046601533.1~TR	143.614	0.187498	0.142052	0.00296692	0.0181543	1.74014	3.74019	NA	0.154109	NA	0.603179	none
133106	jII56	n	XM_046601534.1~GN	115.92	-0.0987614	0.185776	-0.000901013	0.0178849	0.282641	0.296226	NA	0.862334	NA	1	none
133107	jII56	n	XM_046601535.1~TR	23.2655	0.242349	0.472513	0.000349453	0.0179267	0.263319	0.300241	NA	0.860604	NA	1	none
133108	jII56	n	XM_046601536.1~GN	54.9678	0.0344548	0.241933	0.000189626	0.0178869	0.020271	1.61197	NA	0.446647	NA	0.917307	none
133109	jII56	n	XM_046601538.1~GN	5.47721	-0.392518	0.554473	-0.000407559	0.017932	0.501227	4.50394	NA	0.105192	NA	0.49002	none
133110	jII56	n	XM_046601539.1~GN	9.38332	0.224036	0.435735	0.000377072	0.0179253	0.263414	5.34743	NA	0.0689953	NA	0.385686	none
133111	jII56	n	XM_046601540.1~GN	150.56	-0.00268188	0.165443	-3.08367e-05	0.01783	0.0002629	2.23037	NA	0.327854	NA	0.834349	none
133112	jII56	n	XM_046601541.1~GN	548.474	0.0849255	0.154106	0.00112804	0.0178664	0.303496	0.524465	NA	0.769332	NA	1	none
133113	jII56	n	XM_046601542.1~GN	0.379781	1.84332	2.41851	0.000111044	0.0179347	0.80281	1.07043	NA	0.585543	NA	0.971619	none
133114	jII56	n	XM_046601552.1~TRs	86.6235	-0.0491662	0.196898	-0.000397707	0.0178673	0.0621725	0.0695996	NA	0.965799	NA	1	none
133115	jII56	n	XM_046601555.1~TRs	0	NA	NA	NA	NA	NA	NA	NA	NA	NA	NA	none
133116	jII56	n	XM_046601561.1~TRs	10.2811	-0.429475	0.350549	-0.00111769	0.0179629	1.49664	2.67228	NA	0.262858	NA	0.768905	none
133117	jII56	n	XM_046601571.1~TRs	7.23743	-0.233629	0.517616	-0.00027646	0.0179269	0.203251	0.215065	NA	0.898047	NA	1	none
133118	jII56	n	XM_046601573.1~TR	27.7894	0.764771	0.563509	0.000760958	0.01795	1.82654	2.11966	NA	0.346515	NA	0.85083	none
133119	jII56	n	XM_046601575.1~TRs	367.87	0.0675236	0.131722	0.0012509	0.0178339	0.262921	10.2276	NA	0.00601329	NA	0.0655118	none
133120	jII56	n	XM_046601578.1~GN	51.3458	0.343311	0.211318	0.00247188	0.0181235	2.64147	3.96755	NA	0.137549	NA	0.569096	none
133121	jII56	n	XM_046601579.1~GN	145.201	0.0252905	0.189115	0.00026613	0.0178571	0.0179271	0.157776	NA	0.924144	NA	1	none
133122	jII56	n	XM_046601582.1~TR	1.68146	-3.50579	1.86766	-0.000251638	0.0179367	2.99113	3.87047	NA	0.14439	NA	0.583984	none
133123	jII56	n	XM_046601584.1~TRs	2.26458	1.24111	0.829479	0.000588206	0.0179447	2.27747	4.68885	NA	0.0959024	NA	0.465558	none
133124	jII56	n	XM_046601586.1~GN	8.09767	0.203206	0.407315	0.00038567	0.0179233	0.248069	1.98507	NA	0.370636	NA	0.871825	none
133125	jII56	n	XM_046601589.1~GN	70.4391	-0.0888304	0.190978	-0.000762395	0.0178801	0.215619	2.58079	NA	0.275161	NA	0.780999	none
133126	jII56	n	XM_046601591.1~TRs	76.332	20.2416	3.57244	7.52734e-05	0.0179347	2.15	4.47701	NA	0.106618	NA	0.492907	none
133127	jII56	n	XM_046601592.1~GN	203.988	0.00666628	0.0949136	0.00021361	0.0176245	0.00493207	8.1803	NA	0.0167367	NA	0.146997	none
133128	jII56	n	XM_046601593.1~TR	99.2027	-0.0783089	0.181773	-0.000754627	0.0178711	0.185892	4.76153	NA	0.0924796	NA	0.457101	none
133129	jII56	n	XM_046601595.1~GN	324.367	-0.163273	0.109431	-0.00453295	0.0185349	2.22619	2.54728	NA	0.279812	NA	0.78756	none
133130	jII56	n	XM_046601596.1~GN	278.52	0.0206324	0.137907	0.000348625	0.0177897	0.022373	0.894824	NA	0.63928	NA	0.985572	none
133131	jII56	n	XM_046601597.1~GN	10.3113	-0.772192	0.384201	-0.00170922	0.0180362	4.10276	4.7253	NA	0.0941705	NA	0.461619	none
133132	jII56	n	XM_046601599.1~GN	3.5751	0.114127	0.562913	0.000116037	0.0179259	0.0411504	0.152797	NA	0.926447	NA	1	none
133133	jII56	n	XM_046601606.1~GN	7.78366	0.575148	0.515375	0.000698779	0.0179439	1.25326	2.04826	NA	0.359109	NA	0.862152	none
133134	jII56	n	XM_046601614.1~GN	34.1972	0.14353	0.291869	0.000536962	0.0179129	0.240014	2.35364	NA	0.308258	NA	0.816239	none
133135	jII56	n	XM_046601618.1~GN	213.724	-0.115607	0.115455	-0.00272274	0.0180216	1.00326	1.51318	NA	0.469263	NA	0.927266	none
133136	jII56	n	XM_046601620.1~GNs	32.7456	-2.00021	0.789684	-0.00089966	0.0179651	5.99094	30.9773	0.0143796	1.87656e-07	0.16577	6.94716e-06	s_padj
133137	jII56	n	XM_046601621.1~GN	260.841	-0.277602	0.135022	-0.00496553	0.0188011	4.22178	12.1725	0.0399082	0.00227388	0.46007	0.0294106	s_padj
133138	jII56	n	XM_046601623.1~GN	8.01535	0.430919	0.447437	0.00069275	0.01794	0.930308	3.87438	NA	0.144108	NA	0.583602	none
133139	jII56	n	XM_046601624.1~GN	20.5793	0.745519	0.377309	0.00166693	0.0180302	3.89478	12.0785	0.0484363	0.00238333	0.558384	0.0305643	s_padj
133140	jII56	n	XM_046601625.1~GN	4.09039	0.476126	0.596359	0.000424623	0.0179339	0.629247	3.44878	NA	0.178282	NA	0.650351	none
133141	jII56	n	XM_046601628.1~GN	4.63115	0.300288	0.52966	0.000345291	0.0179291	0.323027	1.98308	NA	0.371005	NA	0.871825	none
133142	jII56	n	XM_046601630.1~TR	31.267	-0.0651502	0.220044	-0.000434068	0.0178828	0.0879839	2.04373	NA	0.359923	NA	0.862865	none
133143	jII56	n	XM_046601631.1~GN	0.563334	-1.10824	1.61049	-0.000139577	0.0179343	0.520803	0.532723	NA	0.766162	NA	1	none
133144	jII56	n	XM_046601632.1~GN	68.1625	0.238483	0.247869	0.00126453	0.0179542	0.92185	1.0101	NA	0.603474	NA	0.976316	none
133145	jII56	n	XM_046601636.1~TR	7.87427	-1.18012	0.884615	-0.000462307	0.0179401	1.7379	16.7905	0.187405	0.000225933	1	0.00410086	s_padj
133146	jII56	n	XM_046601640.1~TRs	149.124	-0.0164771	1.25412	-0.000209346	0.0179345	0.000172786	5.97993	NA	0.0502892	NA	0.318408	none
133147	jII56	n	XM_046601641.1~GN	136.939	-1.03288	0.580322	-0.000942105	0.0179638	3.10269	34.3401	0.0781631	3.49261e-08	0.90108	1.56816e-06	s_padj
133148	jII56	n	XM_046601645.1~TR	5.22706	-0.276818	0.487028	-0.000371951	0.0179281	0.321841	0.979881	NA	0.612663	NA	0.978754	none
133149	jII56	n	XM_046601646.1~GN	1.55341	0.373793	0.969901	0.000130233	0.017932	0.151841	0.948565	NA	0.622331	NA	0.981205	none
133150	jII56	n	XM_046601647.1~TR	3.81619	0.384933	0.796315	0.000197193	0.0179315	0.236507	1.1186	NA	0.571609	NA	0.967279	none
133151	jII56	n	XM_046601649.1~GN	8.8452	0.221379	0.364359	0.000538128	0.0179247	0.37143	0.446584	NA	0.799881	NA	1	none
133152	jII56	n	XM_046601653.1~GN	6.47212	-0.323021	0.55627	-0.000331965	0.0179298	0.334354	1.40783	NA	0.494645	NA	0.938333	none
133153	jII56	n	XM_046601654.1~TR	276.257	-0.0276628	0.132032	-0.000487793	0.0177805	0.0440007	1.85077	NA	0.39638	NA	0.889452	none
133154	jII56	n	XM_046601655.1~GN	75.955	-0.119559	0.245	-0.000638881	0.0179035	0.238084	1.79047	NA	0.408511	NA	0.897512	none
133155	jII56	n	XM_046601656.1~GN	23.2825	0.30076	0.28455	0.00118109	0.0179566	1.12254	7.13284	NA	0.0282568	NA	0.215552	none
133156	jII56	n	XM_046601657.1~GN	29.275	0.0728807	0.341304	0.000201885	0.0179115	0.0456139	0.376277	NA	0.8285	NA	1	none
133157	jII56	n	XM_046601659.1~TRs	30.5008	0.670538	0.756609	0.000372156	0.0179354	0.780403	0.78066	NA	0.676833	NA	0.991373	none
133158	jII56	n	XM_046601662.1~TR	93.7613	0.155894	0.189087	0.00138876	0.017934	0.678329	2.00356	NA	0.367226	NA	0.869265	none
133159	jII56	n	XM_046601664.1~TR	113.701	0.168938	0.199304	0.00133697	0.0179362	0.716884	2.45736	NA	0.292679	NA	0.80037	none
133160	jII56	n	XM_046601666.1~GN	0.428333	1.13356	2.06918	8.70603e-05	0.0179342	0.344463	0.649427	NA	0.722734	NA	0.996582	none
133161	jII56	n	XM_046601668.1~TR	178.607	-0.542603	0.535596	-0.000597409	0.0179396	1.02047	1.8415	NA	0.398221	NA	0.891136	none
133162	jII56	n	XM_046601670.1~GN	0.930689	-0.0526092	1.43335	-1.21547e-05	0.0179332	0.00172383	4.17695	NA	0.123876	NA	0.536167	none
133163	jII56	n	XM_046601672.1~TRs	4.5319	0.0332016	0.653312	2.53104e-05	0.0179278	0.00256432	0.438886	NA	0.802966	NA	1	none
133164	jII56	n	XM_046601674.1~GN	3.11858	-0.356461	0.591573	-0.000331701	0.0179307	0.369384	0.564945	NA	0.753918	NA	1	none
133165	jII56	n	XM_046601675.1~GN	44.9493	-0.250901	0.200036	-0.00197503	0.018024	1.5718	3.50644	NA	0.173216	NA	0.642057	none
133166	jII56	n	XM_046601678.1~TR	200.65	0.694326	0.295485	0.00252968	0.0181697	5.47821	7.71785	NA	0.0210906	NA	0.17424	none
133167	jII56	n	XM_046601679.1~GN	17.3532	-0.309097	0.354099	-0.000784738	0.0179371	0.763132	0.81547	NA	0.665155	NA	0.990474	none
133168	jII56	n	XM_046601682.1~GN	68.2771	-0.205321	0.150697	-0.00288883	0.0181519	1.85093	3.06482	NA	0.216014	NA	0.71174	none
133169	jII56	n	XM_046601683.1~GN	9.18569	-0.400942	0.430153	-0.00069136	0.0179388	0.867616	5.43528	NA	0.0660303	NA	0.375236	none
133170	jII56	n	XM_046601684.1~TR	30.7765	-1.97856	0.910053	-0.000670901	0.0179509	4.41531	33.7889	0.0356177	4.60073e-08	0.410608	1.9598e-06	s_padj
133171	jII56	n	XM_046601686.1~GN	6.2114	0.381359	0.452909	0.000595052	0.0179352	0.70679	0.767129	NA	0.681428	NA	0.991962	none
133172	jII56	n	XM_046601687.1~GN	24.7094	-1.92912	0.57992	-0.00165441	0.0180425	10.4609	46.098	0.00121931	9.771e-11	0.0140564	8.05533e-09	both
133173	jII56	n	XM_046601693.1~TRs	152.944	0.8308	0.168779	0.755808	0.177647	24.1675	84.9835	8.83097e-07	3.51623e-19	1.01805e-05	1.64266e-16	both
133174	jII56	n	XM_046601699.1~GN	145.634	0.161976	0.09079	0.00645033	0.0192858	3.18239	5.6672	NA	0.0588007	NA	0.350679	none
133175	jII56	n	XM_046601700.1~GN	20.5465	0.0217442	0.295232	8.15482e-05	0.0179017	0.00543553	2.83894	NA	0.241842	NA	0.744683	none
133176	jII56	n	XM_046601701.1~GN	6.79182	-0.374233	0.449778	-0.000525755	0.0179317	0.689405	1.35292	NA	0.508414	NA	0.944768	none
133177	jII56	n	XM_046601702.1~TR	263.562	0.0405364	0.0915144	0.00150696	0.0176885	0.19663	0.395354	NA	0.820635	NA	1	none
133178	jII56	n	XM_046601704.1~GN	367.473	-0.071102	0.106879	-0.00195916	0.017841	0.442876	9.14358	NA	0.0103394	NA	0.101182	none
133179	jII56	n	XM_046601705.1~GN	78.5806	0.32025	0.188156	0.00290868	0.0182041	2.89417	3.43357	NA	0.179642	NA	0.652727	none
133180	jII56	n	XM_046601717.1~TRs	3.71786	-0.25932	0.698407	-0.000169759	0.0179298	0.138104	0.967675	NA	0.616413	NA	0.979392	none
133181	jII56	n	XM_046601718.1~GN	12.4635	0.399388	0.414693	0.000742974	0.0179407	0.925788	1.1984	NA	0.549251	NA	0.96205	none
133182	jII56	n	XM_046601719.1~TR	5.48947	0.150665	0.555495	0.000156301	0.0179262	0.0731803	0.249401	NA	0.882761	NA	1	none
133183	jII56	n	XM_046601721.1~TR	1.66623	-0.327872	0.809551	-0.000162667	0.0179311	0.166465	0.182736	NA	0.912682	NA	1	none
133184	jII56	n	XM_046601723.1~TR	10.5001	-0.227092	0.479832	-0.000310863	0.0179261	0.221124	1.48923	NA	0.474917	NA	0.929419	none
133185	jII56	n	XM_046601724.1~TR	4.56337	-0.0273859	0.46947	-3.99289e-05	0.0179214	0.00341884	0.0304531	NA	0.984889	NA	1	none
133186	jII56	n	XM_046601726.1~GN	24.3476	-0.0808049	0.232448	-0.000472372	0.0178907	0.120374	0.444713	NA	0.80063	NA	1	none
133187	jII56	n	XM_046601727.1~TR	0.976968	3.94799	2.2647	0.000193897	0.0179359	3.47088	4.22352	NA	0.121025	NA	0.530691	none
133188	jII56	n	XM_046601728.1~TR	0	NA	NA	NA	NA	NA	NA	NA	NA	NA	NA	none
133189	jII56	n	XM_046601729.1~TR	117.208	-0.121541	0.244699	-0.000644095	0.0179038	0.24623	21.124	0.619742	2.58808e-05	1	0.000591162	s_padj
133190	jII56	n	XM_046601732.1~TR	12.0392	-0.103828	0.436134	-0.000172488	0.0179206	0.0564149	2.17262	NA	0.33746	NA	0.84262	none
133191	jII56	n	XM_046601734.1~TR	11.476	0.548494	0.618937	0.000455864	0.0179358	0.779895	4.17993	NA	0.123692	NA	0.535761	none
133192	jII56	n	XM_046601735.1~TR	374.28	-0.12772	0.117644	-0.00291792	0.0180751	1.177	6.77006	NA	0.0338767	NA	0.243033	none
133193	jII56	n	XM_046601737.1~TR	7.7581	0.206285	0.423481	0.0003685	0.0179241	0.236451	9.12347	NA	0.0104439	NA	0.101849	none
133194	jII56	n	XM_046601738.1~TR	70.346	-0.049972	0.181006	-0.000481762	0.0178565	0.0763061	1.84786	NA	0.396956	NA	0.890134	none
133195	jII56	n	XM_046601740.1~TRs	106.819	0.231426	0.178189	0.00235929	0.0180742	1.68203	2.59083	NA	0.273785	NA	0.779069	none
133196	jII56	n	XM_046601742.1~TRs	7.50733	0.0971814	0.449084	0.000154148	0.0179213	0.0464372	0.588458	NA	0.745106	NA	0.999427	none
133197	jII56	n	XM_046601744.1~TR	10.7108	-0.350941	0.334875	-0.00100433	0.0179505	1.10097	1.45733	NA	0.482552	NA	0.932114	none
133198	jII56	n	XM_046601750.1~GN	36.8934	0.0951866	0.380743	0.00021108	0.0179165	0.0623496	0.0645033	NA	0.968263	NA	1	none
133199	jII56	n	XM_046601756.1~TR	2.3415	-0.378736	0.728179	-0.000226532	0.0179312	0.267342	0.321646	NA	0.851443	NA	1	none
133200	jII56	n	XM_046601765.1~TRs	7.75956	0.212547	0.422508	0.000386811	0.0179244	0.255557	0.460658	NA	0.794272	NA	1	none
133201	jII56	n	XM_046601768.1~TR	21.5305	0.49024	0.546114	0.000525603	0.0179365	0.804629	0.815436	NA	0.665166	NA	0.990474	none
133202	jII56	n	XM_046601769.1~GN	16.8055	-0.986995	0.65818	-0.000704933	0.0179491	2.20861	14.7475	0.137242	0.000627497	1	0.0100262	s_padj
133203	jII56	n	XM_046601770.1~TR	10.4254	-0.39441	0.392475	-0.000815776	0.0179435	1.0065	1.52671	NA	0.466099	NA	0.92564	none
133204	jII56	n	XM_046601772.1~TR	28.2801	-1.12387	0.734074	-0.000640435	0.0179468	2.29572	2.49419	NA	0.287338	NA	0.795065	none
133205	jII56	n	XM_046601773.1~GN	9.34226	-0.215927	0.401049	-0.000429178	0.0179242	0.290256	2.85831	NA	0.239512	NA	0.74328	none
133206	jII56	n	XM_046601776.1~TR	94.476	-0.0490474	0.152921	-0.000716563	0.0178333	0.10288	1.79783	NA	0.407011	NA	0.897131	none
133207	jII56	n	XM_046601777.1~TR	3.00174	0.994631	1.04501	0.000287041	0.0179353	0.884268	4.78202	NA	0.091537	NA	0.45487	none
133208	jII56	n	XM_046601778.1~TR	146.192	0.0868995	0.112094	0.00218366	0.0179018	0.599524	0.927632	NA	0.628879	NA	0.983046	none
133209	jII56	n	XM_046601780.1~GN	18.5914	0.275594	0.339266	0.000764409	0.0179339	0.657207	0.812918	NA	0.666004	NA	0.99065	none
133210	jII56	n	XM_046601781.1~GN	15.1411	0.115409	0.354712	0.000294567	0.0179151	0.106244	2.1088	NA	0.348402	NA	0.852728	none
133211	jII56	n	XM_046601782.1~GN	22.8701	-0.431608	0.235554	-0.00250358	0.0181428	3.3554	3.45951	NA	0.177328	NA	0.648827	none
133212	jII56	n	XM_046601784.1~GN	91.9241	0.222502	0.180624	0.00218334	0.0180434	1.51568	6.31141	NA	0.0426084	NA	0.285331	none
133213	jII56	n	XM_046601785.1~TRs	11.036	-0.851881	0.349137	-0.00226205	0.0181239	5.98143	13.6817	0.0144572	0.00106918	0.166666	0.0157023	s_padj
133214	jII56	n	XM_046601786.1~TR	0.82847	-0.664504	3.01361	-2.07133e-05	0.0179342	0.047937	1.32622	NA	0.515247	NA	0.948462	none
133215	jII56	n	XM_046601788.1~GN	211.031	0.017814	0.19203	0.000153093	0.0178577	0.00860965	7.11547	NA	0.0285033	NA	0.216601	none
133216	jII56	n	XM_046601790.1~GN	141.533	-0.0597	0.166146	-0.000680034	0.0178499	0.129107	0.463789	NA	0.79303	NA	1	none
133217	jII56	n	XM_046601791.1~GN	326.813	0.0501424	0.197342	0.000796197	0.0178869	0.0645581	0.635617	NA	0.727742	NA	0.996582	none
133218	jII56	n	XM_046601792.1~GN	37.0266	0.16079	0.181661	0.00156179	0.0179476	0.787037	3.71978	NA	0.15569	NA	0.606725	none
133219	jII56	n	XM_046601794.1~GN	0.893246	1.39467	1.33601	0.000252462	0.0179355	1.09364	1.24645	NA	0.536211	NA	0.95795	none
133220	jII56	n	XM_046601796.1~TR	59.834	-0.312892	0.164793	-0.00373243	0.0184063	3.60175	3.67123	NA	0.159515	NA	0.61491	none
133221	jII56	n	XM_046601797.1~GN	169.978	0.00482117	0.252504	3.2132e-05	0.0178895	0.000364392	0.0224869	NA	0.98882	NA	1	none
133222	jII56	n	XM_046601798.1~TR	1.8152	-1.96536	2.31045	-0.000103214	0.0179345	0.679099	3.84152	NA	0.146496	NA	0.588051	none
133223	jII56	n	XM_046601800.1~TRs	2.91012	0.805774	0.985839	0.000268205	0.0179346	0.675563	0.981259	NA	0.612241	NA	0.978717	none
133224	jII56	n	XM_046601802.1~TR	446.374	-0.887624	0.902758	-0.000361044	0.0179367	0.951891	21.6653	0.329238	1.97439e-05	1	0.000463947	s_padj
133225	jII56	n	XM_046601803.1~TR	10.1529	0.0382904	3.72495	-1.31674e-05	0.0179345	2.88971e-05	5.68018	NA	0.0584203	NA	0.349365	none
133226	jII56	n	XM_046601805.1~GN	112.661	-0.0347962	0.149081	-0.000493626	0.0178161	0.054432	11.848	0.815523	0.00267454	1	0.0335815	s_padj
133227	jII56	n	XM_046601806.1~GN	189.836	0.0827745	0.128937	0.00157574	0.0178643	0.411907	1.09289	NA	0.579004	NA	0.970158	none
133228	jII56	n	XM_046601807.1~GN	990.322	-0.144654	0.193295	-0.0012401	0.0179213	0.559795	3.47257	NA	0.176173	NA	0.646596	none
133229	jII56	n	XM_046601808.1~TR	0.365404	-0.43181	3.14883	-1.20428e-05	0.0179342	0.0084376	0.370438	NA	0.830922	NA	1	none
133230	jII56	n	XM_046601809.1~GN	793.206	0.0575125	0.0920562	0.00180959	0.0177332	0.389972	4.41892	NA	0.10976	NA	0.501188	none
133231	jII56	n	XM_046601811.1~TR	31.5103	0.194439	0.252533	0.000978921	0.017929	0.594489	0.695181	NA	0.706388	NA	0.993791	none
133232	jII56	n	XM_046601812.1~GN	4.43456	0.831833	0.597632	0.000749512	0.0179497	1.93693	2.79896	NA	0.246726	NA	0.750875	none
133233	jII56	n	XM_046601815.1~TR	20.7202	-0.292653	0.243296	-0.00158175	0.0179895	1.44615	12.5545	0.229147	0.00187854	1	0.0251597	s_padj
133234	jII56	n	XM_046601817.1~TRs	0	NA	NA	NA	NA	NA	NA	NA	NA	NA	NA	none
133235	jII56	n	XM_046601820.1~GN	128.611	0.109893	0.189213	0.000980705	0.017894	0.33736	7.34078	NA	0.0254665	NA	0.200433	none
133236	jII56	n	XM_046601823.1~TR	22.8236	-0.0332034	0.309999	-0.000109675	0.0179048	0.0115554	0.142194	NA	0.931371	NA	1	none
133237	jII56	n	XM_046601824.1~GN	879.815	-0.166022	0.187943	-0.00149819	0.017946	0.779905	2.33953	NA	0.31044	NA	0.817303	none
133238	jII56	n	XM_046601825.1~TR	31.2386	0.164458	0.264096	0.000759013	0.0179169	0.390338	4.75912	NA	0.0925911	NA	0.457198	none
133239	jII56	n	XM_046601826.1~TR	1.33848	-0.682079	1.16931	-0.000158125	0.0179334	0.335978	0.361262	NA	0.834743	NA	1	none
133240	jII56	n	XM_046601828.1~GN	31.7424	-0.131236	0.207867	-0.000963804	0.0179065	0.39783	6.72441	NA	0.0346587	NA	0.246748	none
133241	jII56	n	XM_046601829.1~GN	13.0018	-0.110396	0.605839	-9.49835e-05	0.017927	0.0331981	1.90123	NA	0.386504	NA	0.882655	none
133242	jII56	n	XM_046601830.1~GN	2.17156	0.341718	0.864204	0.000146264	0.0179315	0.155563	0.15588	NA	0.92502	NA	1	none
133243	jII56	n	XM_046601832.1~GN	818.931	0.232143	0.382899	0.000509539	0.0179257	0.367153	4.7227	NA	0.094293	NA	0.461723	none
133244	jII56	n	XM_046601834.1~TR	131.498	0.477977	0.410917	0.000902038	0.0179516	1.34701	2.74303	NA	0.253722	NA	0.761204	none
133245	jII56	n	XM_046601837.1~TR	47.8975	0.301126	0.267078	0.00134592	0.0179695	1.26669	1.80369	NA	0.405819	NA	0.896453	none
133246	jII56	n	XM_046601838.1~GN	831.875	-0.106152	0.146206	-0.0015718	0.0179021	0.526982	1.50907	NA	0.47023	NA	0.927842	none
133247	jII56	n	XM_046601840.1~GN	11.2996	-1.49911	0.643666	-0.00109238	0.0179783	5.25116	30.8833	0.0219322	1.96684e-07	0.252839	7.24042e-06	s_padj
133248	jII56	n	XM_046601842.1~GN	52.6615	-2.58696	0.695712	-0.00139119	0.0180121	12.4082	49.1845	0.000427446	2.088e-11	0.00492768	2.06468e-09	both
133249	jII56	n	XM_046601843.1~GN	5.06084	0.597971	0.625413	0.000508398	0.0179376	0.942785	8.6346	NA	0.0133358	NA	0.123426	none
133250	jII56	n	XM_046601847.1~TRs	2.59742	0.161705	0.864768	6.60574e-05	0.0179309	0.0342538	0.0880504	NA	0.95693	NA	1	none
133251	jII56	n	XM_046601849.1~GN	14.4848	-0.391289	0.28099	-0.00158996	0.0180028	1.93719	3.44866	NA	0.178293	NA	0.650351	none
133252	jII56	n	XM_046601850.1~TR	24.9665	0.247506	0.343103	0.000671919	0.0179289	0.51832	14.0779	0.471559	0.000877056	1	0.0132375	s_padj
133253	jII56	n	XM_046601851.1~TR	352.036	-0.598596	0.31471	-0.00191984	0.0180599	3.5909	37.6649	0.0580968	6.62464e-09	0.669752	3.4478e-07	s_padj
133254	jII56	n	XM_046601853.1~TRs	21.4734	0.532887	0.275928	0.00226191	0.0181092	3.73869	6.98017	NA	0.0304982	NA	0.227272	none
133255	jII56	n	XM_046601854.1~GN	147.33	-0.0366051	0.171837	-0.00101009	0.0178794	0.0453827	1.11525	NA	0.572568	NA	0.967613	none
133256	jII56	n	XM_046601855.1~TR	201.227	-1.06543	0.280881	-0.886369	0.314933	14.0885	93.7871	0.000174409	4.30913e-21	0.00201062	2.56211e-18	both
133257	jII56	n	XM_046601856.1~TR	699.087	-1.34957	0.2577	-1.23956	0.269836	26.5043	143.278	2.62949e-07	7.72093e-32	3.03133e-06	1.08209e-28	both
133258	jII56	n	XM_046601858.1~GN	303.995	-1.47574	0.594134	-0.00123518	0.0179916	5.92019	65.6165	0.0149684	5.64365e-15	0.172559	1.31826e-12	s_padj
133259	jII56	n	XM_046601860.1~GN	1.06093	-0.0129381	1.23646	-2.28016e-06	0.0179326	0.000109622	0.591525	NA	0.743964	NA	0.999427	none
133260	jII56	n	XM_046601861.1~GN	61.079	-0.0560393	0.138473	-0.000998637	0.0178266	0.163602	1.16628	NA	0.558142	NA	0.964397	none
133261	jII56	n	XM_046601863.1~GN	32.5004	-0.0381266	0.240722	-0.000209894	0.0178868	0.025032	0.328845	NA	0.848384	NA	1	none
133262	jII56	n	XM_046601870.1~GN	20.9641	0.0721091	0.262738	0.000333379	0.0178976	0.0750015	0.390746	NA	0.822528	NA	1	none
133263	jII56	n	XM_046601871.1~GN	448.029	-0.0740693	0.15346	-0.000982314	0.0178528	0.232766	10.4006	NA	0.00551499	NA	0.0613434	none
133264	jII56	n	XM_046601872.1~TR	0.53559	0.0383199	3.72495	-5.59453e-06	0.0179345	2.89034e-05	1.81877	NA	0.402772	NA	0.894716	none
133265	jII56	n	XM_046601873.1~TR	7.51979	-0.297042	0.757837	-0.000163825	0.0179306	0.152686	0.153162	NA	0.926278	NA	1	none
133266	jII56	n	XM_046601874.1~GN	181.699	-0.0226661	0.142022	-0.000395527	0.0177997	0.0254438	1.19055	NA	0.55141	NA	0.962907	none
133267	jII56	n	XM_046601875.1~TR	1.24153	-0.132945	1.08801	-3.65163e-05	0.0179321	0.0151297	0.20509	NA	0.902537	NA	1	none
133268	jII56	n	XM_046601877.1~GN	1.63414	0.080671	0.842091	3.60315e-05	0.0179305	0.00910492	0.715568	NA	0.699224	NA	0.992221	none
133269	jII56	n	XM_046601880.1~TR	2.1321	0.0897863	0.743869	5.18412e-05	0.0179294	0.0144677	0.319856	NA	0.852205	NA	1	none
133270	jII56	n	XM_046601882.1~GN	28.8849	0.0138787	0.23056	8.12224e-05	0.0178806	0.00363575	0.751722	NA	0.686698	NA	0.992221	none
133271	jII56	n	XM_046601884.1~TR	1.98041	-1.31036	0.81725	-0.000644063	0.0179473	2.61882	3.86926	NA	0.144478	NA	0.584014	none
133272	jII56	n	XM_046601885.1~GN	15.9433	-0.756368	0.485598	-0.00101906	0.0179658	2.41838	2.73446	NA	0.254811	NA	0.761846	none
133273	jII56	n	XM_046601920.1~TRs	0.865017	1.26177	2.60058	5.96375e-05	0.0179343	0.252239	0.256119	NA	0.879801	NA	1	none
133274	jII56	n	XM_046601926.1~TRs	0.552736	0.73284	3.7122	9.68436e-06	0.0179343	0.0137518	0.034699	NA	0.9828	NA	1	none
133275	jII56	n	XM_046601935.1~TR	0.895908	0.123767	3.22436	3.75544e-06	0.0179342	0.00148355	0.00609598	NA	0.996957	NA	1	none
133276	jII56	n	XM_046601936.1~GN	88.7301	-0.187389	0.420313	-0.000337448	0.017923	0.198437	0.236058	NA	0.88867	NA	1	none
133277	jII56	n	XM_046601942.1~TR	105.528	0.0541502	0.165139	0.000632302	0.0178459	0.107578	6.83735	NA	0.0327558	NA	0.238131	none
133278	jII56	n	XM_046601948.1~TRs	17.7219	0.0738982	0.315285	0.000234288	0.0179076	0.0553375	2.2286	NA	0.328144	NA	0.834761	none
133279	jII56	n	XM_046601950.1~TR	3298.28	-0.147329	0.145792	-0.00215737	0.0179907	1.02079	1.78846	NA	0.408922	NA	0.898081	none
133280	jII56	n	XM_046601958.1~GN	10.3658	-0.00578457	0.402141	-1.01764e-05	0.0179167	0.000207044	0.489677	NA	0.782831	NA	1	none
133281	jII56	n	XM_046601960.1~GN	71.6081	0.00385346	0.168656	4.50586e-05	0.0178336	0.000524104	0.0678633	NA	0.966638	NA	1	none
133282	jII56	n	XM_046601962.1~TR	2.56656	0.333427	0.827045	0.000156735	0.0179313	0.162468	0.213078	NA	0.89894	NA	1	none
133283	jII56	n	XM_046601963.1~TR	2.49754	-0.751989	0.763933	-0.000423337	0.0179368	0.991601	1.20283	NA	0.548036	NA	0.961762	none
133284	jII56	n	XM_046601964.1~GN	598.366	-0.19059	0.184953	-0.00177324	0.0179806	1.06068	1.30194	NA	0.521539	NA	0.951316	none
133285	jII56	n	XM_046601967.1~GN	47.5273	0.122584	0.171383	0.00132835	0.0179095	0.51129	1.21269	NA	0.545339	NA	0.960865	none
133286	jII56	n	XM_046601969.1~GN	82.944	0.168261	0.189735	0.00149495	0.0179469	0.78767	1.00496	NA	0.605027	NA	0.977028	none
133287	jII56	n	XM_046601970.1~GN	312.458	-0.482676	0.146584	-0.365344	0.177533	10.8096	12.6286	0.00100977	0.00181025	0.0116408	0.0243949	n_padj
133288	jII56	n	XM_046601972.1~TRs	205.549	0.161062	0.126521	0.00321492	0.0181786	1.61952	11.2372	0.203158	0.00362976	1	0.0433209	s_padj
133289	jII56	n	XM_046601975.1~TR	190.771	0.0429519	0.206599	0.000289649	0.0178708	0.0431759	0.0466671	NA	0.976937	NA	1	none
133290	jII56	n	XM_046601976.1~TR	643.182	-0.559961	0.222104	-0.0036447	0.0184328	6.31714	6.90213	NA	0.0317118	NA	0.232866	none
133291	jII56	n	XM_046601979.1~TRs	862.807	0.0114586	0.102075	0.000349255	0.0176689	0.0125956	0.124281	NA	0.939751	NA	1	none
133292	jII56	n	XM_046601983.1~GN	0.976606	0.0687973	1.05119	-3.78111e-06	0.0179319	0.00424974	0.0441867	NA	0.978149	NA	1	none
133293	jII56	n	XM_046601984.1~GN	262.43	-0.108435	0.103541	-0.00320092	0.0180832	1.09616	13.4785	0.295111	0.00118356	1	0.0171006	s_padj
133294	jII56	n	XM_046601985.1~TR	0.855094	0.49891	2.555	2.52117e-05	0.0179341	0.0381698	0.52621	NA	0.768661	NA	1	none
133295	jII56	n	XM_046601987.1~TR	110.518	-0.126855	0.145404	-0.00193773	0.0179533	0.759556	6.65181	NA	0.03594	NA	0.253479	none
133296	jII56	n	XM_046601988.1~GN	215.779	-0.381487	0.148484	-0.00572448	0.019181	6.59258	6.69417	NA	0.0351868	NA	0.249242	none
133297	jII56	n	XM_046601989.1~GN	8.73619	0.113969	0.631662	9.18049e-05	0.0179277	0.0322468	0.13146	NA	0.936384	NA	1	none
133298	jII56	n	XM_046601990.1~TR	42.0308	0.0392184	0.277955	0.000168282	0.0178983	0.019954	0.114742	NA	0.944244	NA	1	none
133299	jII56	n	XM_046601991.1~GN	1000.13	-0.0796849	0.164593	-0.000931305	0.0178645	0.234375	2.60721	NA	0.271552	NA	0.776467	none
133300	jII56	n	XM_046601992.1~TR	254.919	-0.0539634	0.0798754	-0.00277072	0.0177964	0.457462	2.17637	NA	0.336827	NA	0.842126	none
133301	jII56	n	XM_046601993.1~TR	728.458	-0.0293895	0.186575	-0.000260543	0.017855	0.0248038	0.289801	NA	0.865108	NA	1	none
133302	jII56	n	XM_046601996.1~GN	262.332	0.0348354	0.113931	0.000865405	0.0177468	0.0933283	0.874144	NA	0.645925	NA	0.98661	none
133303	jII56	n	XM_046601999.1~GN	24.321	0.346003	0.263591	0.0015926	0.0179982	1.72577	2.95262	NA	0.228479	NA	0.730036	none
133304	jII56	n	XM_046602001.1~TR	72.6599	0.0585457	0.154993	0.000766081	0.0178397	0.142456	0.961816	NA	0.618222	NA	0.979547	none
133305	jII56	n	XM_046602002.1~TR	29.5358	-0.022811	0.364778	-5.28818e-05	0.017913	0.00390519	2.12359	NA	0.345834	NA	0.850025	none
133306	jII56	n	XM_046602004.1~TRs	94.9604	0.0326757	0.153476	0.00044226	0.017821	0.045413	1.22284	NA	0.54258	NA	0.960061	none
133307	jII56	n	XM_046602005.1~TR	4.78687	-0.347715	0.608289	-0.000262276	0.0179296	0.325852	1.48356	NA	0.476265	NA	0.929962	none
133308	jII56	n	XM_046602013.1~TR	0.722209	0.519228	2.92257	5.34259e-05	0.0179345	0.0853936	2.80567	NA	0.245898	NA	0.749421	none
133309	jII56	n	XM_046602016.1~TRs	909.395	-0.304311	0.147695	-0.00454288	0.0186612	4.2365	26.2969	0.0395636	1.94852e-06	0.456097	5.68081e-05	s_padj
133310	jII56	n	XM_046602018.1~GN	539.329	-0.103202	0.105241	-0.00293575	0.0180261	0.961142	8.7927	NA	0.0123222	NA	0.115792	none
133311	jII56	n	XM_046602019.1~TR	393.197	-0.130485	0.208367	-0.00100993	0.0179106	0.39175	0.516026	NA	0.772585	NA	1	none
133312	jII56	n	XM_046602021.1~GN	85.4578	-0.065265	0.155778	-0.000840321	0.0178457	0.175494	1.12322	NA	0.57029	NA	0.966776	none
133313	jII56	n	XM_046602022.1~GN	596.372	-0.00465642	0.11374	-7.24755e-05	0.0177159	0.00167547	1.74863	NA	0.417147	NA	0.900919	none
133314	jII56	n	XM_046602023.1~TR	112.291	0.277734	0.210444	0.00201301	0.0180375	1.74145	1.98581	NA	0.370499	NA	0.871825	none
133315	jII56	n	XM_046602025.1~GN	691.531	-0.0310022	0.142945	-0.000482551	0.0178044	0.0470335	0.120347	NA	0.941601	NA	1	none
133316	jII56	n	XM_046602026.1~GN	423.515	-0.118005	0.127313	-0.00231308	0.0179767	0.85904	7.28337	NA	0.0262081	NA	0.20449	none
133317	jII56	n	XM_046602027.1~TR	60.8407	-0.152941	0.181418	-0.00147376	0.0179372	0.707751	1.08013	NA	0.582711	NA	0.970545	none
133318	jII56	n	XM_046602029.1~TR	89.6897	-0.415538	0.252064	-0.0020848	0.0180703	2.70535	3.68296	NA	0.158583	NA	0.612632	none
133319	jII56	n	XM_046602031.1~TRs	31.7188	0.126453	0.357545	0.000317841	0.0179161	0.125211	2.25973	NA	0.323077	NA	0.830056	none
133320	jII56	n	XM_046602032.1~GN	22.0166	-0.105914	0.578383	-9.82819e-05	0.0179263	0.0334084	1.68638	NA	0.430336	NA	0.907282	none
133321	jII56	n	XM_046602035.1~GN	0.837188	-1.4652	1.25938	-0.00030118	0.0179364	1.39756	1.39824	NA	0.497023	NA	0.939486	none
133322	jII56	n	XM_046602037.1~TR	1.11094	-0.297982	1.62133	-3.63908e-05	0.0179334	0.0342505	0.399828	NA	0.818801	NA	1	none
133323	jII56	n	XM_046602039.1~TR	34.0103	0.320511	0.218506	0.0021293	0.0180621	2.15075	2.75333	NA	0.252419	NA	0.759154	none
133324	jII56	n	XM_046602040.1~GN	23.5826	0.155996	0.241231	0.000858215	0.0179155	0.418973	1.12834	NA	0.568833	NA	0.966494	none
133325	jII56	n	XM_046602041.1~GN	65.8157	0.0909956	0.192092	0.000786986	0.0178823	0.224521	1.3688	NA	0.504393	NA	0.942292	none
133326	jII56	n	XM_046602042.1~TR	1.53366	-0.576321	1.27581	-0.000111109	0.0179333	0.20076	0.379185	NA	0.827296	NA	1	none
133327	jII56	n	XM_046602045.1~TR	4.14174	0.23457	0.573155	0.000232406	0.0179278	0.169563	0.7832	NA	0.675975	NA	0.991373	none
133328	jII56	n	XM_046602054.1~TR	177.84	0.00206769	0.232285	1.5434e-05	0.0178813	7.91692e-05	0.818341	NA	0.664201	NA	0.99003	none
133329	jII56	n	XM_046602062.1~TR	33.8966	-0.387542	0.239751	-0.00214589	0.0180759	2.59509	9.20564	NA	0.0100235	NA	0.09883	none
133330	jII56	n	XM_046602067.1~GN	1.36116	0.28296	1.3688	4.97418e-05	0.017933	0.0442168	1.73024	NA	0.421	NA	0.903274	none
133331	jII56	n	XM_046602072.1~TRs	1.99754	-0.299688	1.49671	-4.07252e-05	0.0179333	0.0401071	0.1965	NA	0.906422	NA	1	none
133332	jII56	n	XM_046602073.1~TR	44.6379	0.0147731	0.360382	3.74748e-05	0.0179124	0.00167772	0.111083	NA	0.945973	NA	1	none
133333	jII56	n	XM_046602075.1~TR	10.3688	1.11714	0.510543	0.00135267	0.0180001	4.72598	4.81042	NA	0.0902467	NA	0.451371	none
133334	jII56	n	XM_046602076.1~TR	971.409	-0.00273872	0.167973	-2.51107e-05	0.0178331	0.000265867	0.689331	NA	0.708457	NA	0.994143	none
133335	jII56	n	XM_046602077.1~TR	8.79691	0.190341	0.81788	9.21464e-05	0.0179305	0.0539895	0.983323	NA	0.611609	NA	0.978118	none
133336	jII56	n	XM_046602083.1~TRs	55.7076	-0.00724298	0.166585	-8.02812e-05	0.0178323	0.00187874	1.56956	NA	0.45622	NA	0.921125	none
133337	jII56	n	XM_046602084.1~GN	26.0098	0.165855	0.366426	0.000398634	0.0179196	0.205528	2.10249	NA	0.349502	NA	0.853464	none
133338	jII56	n	XM_046602087.1~TRs	65.3469	0.0606662	0.14312	0.000938668	0.0178308	0.180138	0.182942	NA	0.912588	NA	1	none
133339	jII56	n	XM_046602090.1~GN	277.315	0.0182297	0.179668	0.000185854	0.0178472	0.0102911	0.171475	NA	0.917835	NA	1	none
133340	jII56	n	XM_046602092.1~TR	0.747894	-1.0527	2.42646	-3.39771e-05	0.0179341	0.184863	1.96183	NA	0.374967	NA	0.874611	none
133341	jII56	n	XM_046602093.1~GN	328.044	-0.112067	0.408995	-0.000214036	0.0179192	0.0750235	2.51487	NA	0.284383	NA	0.79313	none
133342	jII56	n	XM_046602094.1~GN	113.423	0.0378603	0.107748	0.000988394	0.0177301	0.123519	2.16558	NA	0.338649	NA	0.844084	none
133343	jII56	n	XM_046602096.1~GN	8.53756	-0.230684	0.342574	-0.000627567	0.0179263	0.453108	1.94688	NA	0.377781	NA	0.877005	none
133344	jII56	n	XM_046602098.1~GN	133.084	0.0722715	0.241831	0.000390067	0.0178917	0.089268	0.156487	NA	0.924739	NA	1	none
133345	jII56	n	XM_046602099.1~GN	138.976	0.0264462	0.174195	0.000278865	0.0178433	0.0230597	2.94798	NA	0.22901	NA	0.730516	none
133346	jII56	n	XM_046602105.1~GN	9.21015	-0.320306	0.454356	-0.000494171	0.0179307	0.495054	2.57527	NA	0.275923	NA	0.782465	none
133347	jII56	n	XM_046602106.1~GN	156.411	0.110074	0.210109	0.000798305	0.0178957	0.274848	3.50672	NA	0.173191	NA	0.642057	none
133348	jII56	n	XM_046602107.1~TR	60.7849	-0.0129982	0.219487	-8.45271e-05	0.017875	0.00352152	0.104366	NA	0.949155	NA	1	none
133349	jII56	n	XM_046602108.1~TRs	54115.1	-0.0714607	0.120285	-0.00154949	0.0178354	0.352917	4.84017	NA	0.0889139	NA	0.447382	none
133350	jII56	n	XM_046602110.1~GN	51.0252	-0.00571309	0.206266	-4.07082e-05	0.0178672	0.000766147	0.628531	NA	0.730325	NA	0.996808	none
133351	jII56	n	XM_046602111.1~TR	5.38364	-0.0196602	0.512283	-2.33432e-05	0.0179235	0.00147441	0.0181958	NA	0.990943	NA	1	none
133352	jII56	n	XM_046602112.1~TR	1.63857	1.85425	2.68303	7.50823e-05	0.0179344	0.456598	0.517619	NA	0.77197	NA	1	none
133353	jII56	n	XM_046602113.1~TR	0.0785431	0.0383373	3.72495	-5.70818e-06	0.0179345	2.89171e-05	-0.421009	NA	1	NA	1	none
133354	jII56	n	XM_046602114.1~TR	2.25699	-1.59058	1.22604	-0.000343078	0.0179375	1.71872	2.68433	NA	0.261279	NA	0.767691	none
133355	jII56	n	XM_046602116.1~GN	1785.27	-0.0940106	0.165352	-0.0013447	0.017904	0.323158	0.605754	NA	0.73869	NA	0.998309	none
133356	jII56	n	XM_046602117.1~TR	42.7677	0.118835	0.207235	0.000885799	0.0178999	0.329359	2.14959	NA	0.341367	NA	0.846667	none
133357	jII56	n	XM_046602118.1~GN	478.02	0.110794	0.209728	0.000807747	0.0178962	0.279068	1.4893	NA	0.474901	NA	0.929419	none
133358	jII56	n	XM_046602119.1~GN	8.07115	0.193323	0.436361	0.000331002	0.0179237	0.199278	0.312414	NA	0.855382	NA	1	none
133359	jII56	n	XM_046602121.1~TR	3.21454	-0.270764	0.650721	-0.000202534	0.0179294	0.171334	1.05742	NA	0.589365	NA	0.972223	none
133360	jII56	n	XM_046602123.1~GN	6.41298	0.793237	0.741463	0.000454125	0.017938	1.12704	1.1504	NA	0.562591	NA	0.965926	none
133361	jII56	n	XM_046602125.1~GN	466.097	-0.0851723	0.138128	-0.00147816	0.0178742	0.380048	0.569528	NA	0.752192	NA	1	none
133362	jII56	n	XM_046602126.1~TR	13.1281	1.73489	1.21234	0.00034504	0.017938	1.94745	2.19702	NA	0.333367	NA	0.839144	none
133363	jII56	n	XM_046602127.1~GN	58.0531	-0.0797791	0.203938	-0.000567599	0.0178789	0.152726	3.98338	NA	0.136465	NA	0.566681	none
133364	jII56	n	XM_046602128.1~GN	313.453	-0.222916	0.141696	-0.0035647	0.0183155	2.47338	2.93793	NA	0.230164	NA	0.732067	none
133365	jII56	n	XM_046602130.1~TR	131.563	-0.218765	0.162216	-0.00265284	0.0181157	1.81828	2.83761	NA	0.242003	NA	0.744722	none
133366	jII56	n	XM_046602131.1~TR	0.959028	0.32618	2.24017	2.0131e-05	0.0179339	0.0206276	0.0319779	NA	0.984138	NA	1	none
133367	jII56	n	XM_046602137.1~GN	2.53848	0.295553	1.33627	5.49163e-05	0.017933	0.0486698	5.89959	NA	0.0523504	NA	0.325928	none
133368	jII56	n	XM_046602138.1~TR	3.58618	1.10397	1.36474	0.000188547	0.0179345	0.658425	1.87959	NA	0.390709	NA	0.884373	none
133369	jII56	n	XM_046602141.1~GN	1.47582	-4.26433	3.64408	-6.69779e-05	0.0179347	1.54876	1.58658	NA	0.452353	NA	0.919732	none
133370	jII56	n	XM_046602142.1~GN	7.56393	0.682863	0.76161	0.000376978	0.0179355	0.80512	1.0895	NA	0.579986	NA	0.970251	none
133371	jII56	n	XM_046602145.1~TR	1.63304	0.421102	0.950338	0.000157272	0.0179323	0.196647	1.71459	NA	0.424309	NA	0.904133	none
133372	jII56	n	XM_046602148.1~GN	130.133	-0.175402	0.139286	-0.00288593	0.0181285	1.58602	4.47686	NA	0.106626	NA	0.492907	none
133373	jII56	n	XM_046602149.1~GN	144.628	-0.0918524	0.147683	-0.00137754	0.0178811	0.387224	0.613306	NA	0.735906	NA	0.997442	none
133374	jII56	n	XM_046602150.1~TR	21.8157	-0.215981	0.282552	-0.000866425	0.0179294	0.586264	2.41558	NA	0.298857	NA	0.806672	none
133375	jII56	n	XM_046602153.1~TR	38.1627	-0.424176	0.564812	-0.000422416	0.017933	0.562908	0.639661	NA	0.726272	NA	0.996582	none
133376	jII56	n	XM_046602160.1~TRs	62.072	-0.0238038	0.153113	-0.000318781	0.0178173	0.0240872	2.3457	NA	0.309483	NA	0.816887	none
133377	jII56	n	XM_046602161.1~GN	82.3664	-0.000418844	0.140437	-8.65686e-05	0.0177907	8.8733e-06	1.64102	NA	0.440207	NA	0.912745	none
133378	jII56	n	XM_046602162.1~TR	377.175	0.576053	0.20868	0.00428664	0.0186404	7.57961	10.3751	NA	0.00558573	NA	0.0618879	none
133379	jII56	n	XM_046602164.1~GN	336.278	0.0240214	0.13933	0.000395812	0.0177941	0.0297255	3.07935	NA	0.214451	NA	0.709448	none
133380	jII56	n	XM_046602166.1~TR	0.761813	-0.833859	1.53085	-0.000134985	0.0179341	0.417229	2.46221	NA	0.291969	NA	0.799742	none
133381	jII56	n	XM_046602167.1~TR	3.108	0.13061	0.930697	4.89018e-05	0.0179313	0.019701	0.0200319	NA	0.990034	NA	1	none
133382	jII56	n	XM_046602169.1~GN	668.662	-0.14274	0.140582	-0.00225203	0.0179977	1.03014	8.01284	NA	0.0181984	NA	0.156405	none
133383	jII56	n	XM_046602170.1~GN	56.2709	-0.275002	0.193275	-0.00234412	0.0180853	2.0131	4.22283	NA	0.121066	NA	0.530691	none
133384	jII56	n	XM_046602172.1~GN	1.86814	-0.402378	0.846012	-0.000176565	0.0179318	0.222489	1.91126	NA	0.384569	NA	0.881499	none
133385	jII56	n	XM_046602173.1~TRs	144.863	0.208122	0.148853	0.00337233	0.018274	1.95514	1.95948	NA	0.375408	NA	0.875212	none
133386	jII56	n	XM_046602176.1~TR	4.56278	-0.378844	0.485581	-0.000496117	0.0179324	0.611987	0.656426	NA	0.72021	NA	0.996582	none
133387	jII56	n	XM_046602178.1~GN	3.05063	0.0931183	0.657972	6.84551e-05	0.0179281	0.019724	0.0654413	NA	0.967809	NA	1	none
133388	jII56	n	XM_046602179.1~GN	1.71729	0.827438	0.907976	0.000324137	0.0179353	0.834057	1.15162	NA	0.562249	NA	0.965804	none
133389	jII56	n	XM_046602183.1~TRs	16.4678	-0.671552	0.496079	-0.000855462	0.0179536	1.80862	3.50027	NA	0.17375	NA	0.642951	none
133390	jII56	n	XM_046602185.1~TR	70.6047	0.0383381	0.132781	0.000704287	0.0177934	0.0832534	0.105912	NA	0.948422	NA	1	none
133391	jII56	n	XM_046602186.1~GN	173.93	0.00523369	0.138039	0.000568996	0.0177985	0.00143777	0.104444	NA	0.949118	NA	1	none
133392	jII56	n	XM_046602188.1~TR	55.3325	0.100707	0.226894	0.000624928	0.0178949	0.196792	0.39944	NA	0.81896	NA	1	none
133393	jII56	n	XM_046602189.1~TR	142.485	0.10471	0.120991	0.00226479	0.0179485	0.748143	0.844163	NA	0.655681	NA	0.988591	none
133394	jII56	n	XM_046602190.1~GN	377.446	-0.0149272	0.187935	-3.14463e-06	0.0178533	0.00631025	0.908515	NA	0.634919	NA	0.985572	none
133395	jII56	n	XM_046602192.1~GN	573.983	0.0355662	0.22253	0.00023451	0.0178787	0.0255351	0.26976	NA	0.873821	NA	1	none
133396	jII56	n	XM_046602193.1~GN	0.267861	0.351539	2.54351	2.39533e-05	0.0179341	0.0332948	0.0566315	NA	0.972081	NA	1	none
133397	jII56	n	XM_046602199.1~TR	73.8991	0.131627	0.332148	0.000382814	0.0179145	0.156833	3.55314	NA	0.169217	NA	0.634598	none
133398	jII56	n	XM_046602201.1~TRs	12.84	-0.0763429	0.559223	-8.21248e-05	0.0179255	0.018683	2.01937	NA	0.364333	NA	0.866967	none
133399	jII56	n	XM_046602204.1~TR	2.58129	1.24737	2.90563	5.02784e-05	0.0179343	0.179227	2.58672	NA	0.274347	NA	0.7798	none
133400	jII56	n	XM_046602205.1~TR	408.24	-0.0163725	0.159876	-0.000130678	0.0178234	0.0104907	1.17704	NA	0.55515	NA	0.963546	none
133401	jII56	n	XM_046602206.1~TR	588.096	-0.352591	0.271261	-0.00152519	0.0179924	1.68531	9.3053	NA	0.00953629	NA	0.094847	none
133402	jII56	n	XM_046602208.1~GN	231.351	0.116063	0.117719	0.00299632	0.018094	0.970655	1.49306	NA	0.474008	NA	0.929153	none
133403	jII56	n	XM_046602209.1~GN	18.1868	0.491728	0.283512	0.0019866	0.0180622	3.03487	10.089	NA	0.00644455	NA	0.0694772	none
133404	jII56	n	XM_046602214.1~GN	11.5557	-0.411357	0.873987	-0.000170639	0.017932	0.22077	0.222182	NA	0.894857	NA	1	none
133405	jII56	n	XM_046602218.1~GN	45.6986	0.186611	0.235633	0.00107332	0.0179304	0.627158	0.786802	NA	0.674758	NA	0.991373	none
133406	jII56	n	XM_046602219.1~TRs	154.053	0.179694	0.129513	0.00343517	0.0182475	1.92524	2.38893	NA	0.302865	NA	0.811298	none
133407	jII56	n	XM_046602224.1~TRs	6.10158	0.199774	0.622482	0.000165893	0.0179282	0.102844	0.137858	NA	0.933393	NA	1	none
133408	jII56	n	XM_046602226.1~GN	3217	-0.0769044	0.146733	-0.0011264	0.0178538	0.274646	0.416668	NA	0.811936	NA	1	none
133409	jII56	n	XM_046602230.1~TR	4.41677	2.60059	2.41055	0.000119	0.0179348	1.05744	1.34198	NA	0.511203	NA	0.945865	none
133410	jII56	n	XM_046602234.1~GN	16.3238	-0.0757971	0.355878	-0.000185126	0.0179132	0.0453871	0.465744	NA	0.792255	NA	1	none
133411	jII56	n	XM_046602235.1~GN	0.393169	-1.42872	2.5169	-8.67532e-05	0.0179345	0.478959	0.852413	NA	0.652981	NA	0.987995	none
133412	jII56	n	XM_046602239.1~GN	518.826	-0.0866938	0.133846	-0.00157442	0.0178765	0.419394	6.94468	NA	0.0310443	NA	0.229943	none
133413	jII56	n	XM_046602240.1~TRs	15.5613	0.072316	0.340495	0.000199335	0.0179115	0.0447681	0.605151	NA	0.738913	NA	0.998393	none
133414	jII56	n	XM_046602242.1~TR	293.714	-0.411994	0.309148	-0.00136196	0.0179819	1.76874	2.03561	NA	0.361388	NA	0.863993	none
133415	jII56	n	XM_046602246.1~GN	0.791648	0.833213	1.28355	0.000162983	0.0179338	0.420686	0.43438	NA	0.804777	NA	1	none
133416	jII56	n	XM_046602248.1~GN	0.585017	0.35212	2.62544	1.7745e-05	0.0179341	0.0232457	0.0980168	NA	0.952173	NA	1	none
133417	jII56	n	XM_046602249.1~GN	65.4342	0.207284	0.197904	0.00170265	0.0179808	1.098	6.70023	NA	0.0350803	NA	0.249017	none
133418	jII56	n	XM_046602250.1~GN	0.294972	0.51922	3.72495	4.30862e-05	0.0179345	0.0761378	0.625055	NA	0.731595	NA	0.997061	none
133419	jII56	n	XM_046602251.1~TR	17.9656	-0.125211	0.292293	-0.000467134	0.0179098	0.183635	1.54447	NA	0.46198	NA	0.923839	none
133420	jII56	n	XM_046602252.1~TR	0	NA	NA	NA	NA	NA	NA	NA	NA	NA	NA	none
133421	jII56	n	XM_046602253.1~GN	1.63825	-0.927391	0.898851	-0.000372931	0.0179366	1.07828	2.60031	NA	0.272489	NA	0.777385	none
133422	jII56	n	XM_046602255.1~TR	18.7034	0.348522	0.282141	0.00141973	0.0179819	1.52456	7.98014	NA	0.0184984	NA	0.158289	none
133423	jII56	n	XM_046602260.1~TRs	2.67553	0.315069	0.727893	0.000193007	0.0179305	0.189106	0.708288	NA	0.701774	NA	0.992221	none
133424	jII56	n	XM_046602264.1~GN	243.117	-0.0836524	0.198014	-0.00070761	0.0178821	0.178196	11.7866	0.672928	0.00275784	1	0.0343783	s_padj
133425	jII56	n	XM_046602265.1~TR	39.3585	0.239889	0.606312	0.000210689	0.0179285	0.156306	0.485755	NA	0.784368	NA	1	none
133426	jII56	n	XM_046602266.1~TR	44.9654	-0.339535	0.782731	-0.000175535	0.0179311	0.187856	1.08346	NA	0.581741	NA	0.970329	none
133427	jII56	n	XM_046602267.1~TR	3.47924	0.147811	0.717565	9.29146e-05	0.0179292	0.042372	0.8097	NA	0.667077	NA	0.991023	none
133428	jII56	n	XM_046602268.1~TR	21.8826	0.139025	0.353963	0.000353905	0.0179168	0.153466	0.953937	NA	0.620662	NA	0.980674	none
133429	jII56	n	XM_046602271.1~GN	2759.89	-0.0903346	0.124284	-0.0018871	0.0178949	0.528332	0.607848	NA	0.737917	NA	0.998047	none
133430	jII56	n	XM_046602272.1~TR	13.8341	-0.333848	0.469107	-0.000483627	0.0179312	0.506262	2.41766	NA	0.298546	NA	0.806301	none
133431	jII56	n	XM_046602273.1~TR	12.3524	0.123145	0.349552	0.000327543	0.0179151	0.125652	0.218928	NA	0.896314	NA	1	none
133432	jII56	n	XM_046602274.1~GN	35.5673	0.429528	0.653159	0.00032383	0.0179322	0.432136	2.92236	NA	0.231963	NA	0.733888	none
133433	jII56	n	XM_046602275.1~GN	25.7624	-0.80834	0.43497	-0.0013384	0.0179946	3.40964	20.4056	0.0648166	3.70673e-05	0.747219	0.000823666	s_padj
133434	jII56	n	XM_046602276.1~TR	18.6561	-0.0834209	0.628852	-6.62552e-05	0.0179274	0.0175707	0.33792	NA	0.844543	NA	1	none
133435	jII56	n	XM_046602277.1~TR	9.58044	-0.231151	0.486494	-0.000310191	0.0179264	0.225071	0.281572	NA	0.868675	NA	1	none
133436	jII56	n	XM_046602278.1~TR	1.43809	4.41434	3.64349	7.37689e-05	0.0179347	1.61687	1.78494	NA	NA	NA	NA	none
133437	jII56	n	XM_046602279.1~TR	185.275	0.00861449	0.137098	9.98087e-05	0.0177835	0.00394598	0.1053	NA	0.948712	NA	1	none
133438	jII56	n	XM_046602280.1~GN	39.635	0.0416069	0.219182	0.000278312	0.0178779	0.0360454	0.813533	NA	0.6658	NA	0.990474	none
133439	jII56	n	XM_046602281.1~GN	6.89758	-0.226128	0.482149	-0.000314721	0.017926	0.222796	0.287574	NA	0.866072	NA	1	none
133440	jII56	n	XM_046602282.1~GN	79.3674	0.187085	0.197124	0.00154109	0.0179585	0.902418	10.169	NA	0.00619194	NA	0.0671598	none
133441	jII56	n	XM_046602283.1~TR	69.0742	0.0998748	0.170437	0.00109182	0.0178851	0.342589	0.452755	NA	0.797417	NA	1	none
133442	jII56	n	XM_046602284.1~TR	63.4751	0.000677997	0.241842	3.8268e-05	0.0178855	7.84024e-06	0.551279	NA	0.759086	NA	1	none
133443	jII56	n	XM_046602286.1~TR	29.8719	-0.200095	0.351397	-0.000596848	0.0179261	0.323061	2.18914	NA	0.334683	NA	0.840487	none
133444	jII56	n	XM_046602287.1~GN	1891.66	-0.172944	0.124306	-0.00357805	0.0182737	1.93523	1.93614	NA	0.379816	NA	0.879025	none
133445	jII56	n	XM_046602289.1~GN	149.127	-0.0493337	0.132647	-0.000511918	0.0177835	0.138325	3.12715	NA	0.209386	NA	0.702646	none
133446	jII56	n	XM_046602290.1~GN	16.5902	0.486792	0.263687	0.00227623	0.0181078	3.43679	4.3186	NA	0.115406	NA	0.517318	none
133447	jII56	n	XM_046602291.1~GN	81.4755	0.153054	0.121551	0.00331027	0.0181881	1.58637	1.58773	NA	0.452094	NA	0.919732	none
133448	jII56	n	XM_046602292.1~GN	280.077	-0.151545	0.184815	-0.00140815	0.0179324	0.671765	0.873443	NA	0.646151	NA	0.98661	none
133449	jII56	n	XM_046602293.1~GN	153.024	0.0463325	0.136461	0.000785244	0.017807	0.114982	0.195026	NA	0.907091	NA	1	none
133450	jII56	n	XM_046602294.1~GN	1395.92	-0.110646	0.218588	-0.000693742	0.0178944	0.256162	0.364459	NA	0.83341	NA	1	none
133451	jII56	n	XM_046602295.1~TR	303.82	-0.187474	0.202496	-0.00145361	0.017952	0.856047	13.8116	0.354847	0.00100196	1	0.0148935	s_padj
133452	jII56	n	XM_046602300.1~GN	193.207	0.0230323	0.328262	5.45275e-05	0.0179079	0.00491797	0.488812	NA	0.78317	NA	1	none
133453	jII56	n	XM_046602304.1~TR	38.4762	0.535376	1.23683	0.000113111	0.0179332	0.186418	0.251087	NA	0.882017	NA	1	none
133454	jII56	n	XM_046602305.1~TRs	26.0476	0.130166	0.336594	0.000367099	0.0179148	0.148818	0.220853	NA	0.895452	NA	1	none
133455	jII56	n	XM_046602311.1~TRs	3.6899	0.716313	0.612899	0.000613014	0.0179424	1.36625	1.38233	NA	0.500991	NA	0.941475	none
133456	jII56	n	XM_046602314.1~GN	80.8879	0.00560723	0.162524	7.02085e-05	0.0178267	0.00118727	1.12384	NA	0.570114	NA	0.966776	none
133457	jII56	n	XM_046602319.1~GN	203.082	0.0412779	0.144496	0.000620651	0.0178134	0.0816936	0.0920215	NA	0.955032	NA	1	none
133458	jII56	n	XM_046602320.1~TR	12.7911	1.09709	2.09212	7.77582e-05	0.0179342	0.268895	0.291168	NA	0.864517	NA	1	none
133459	jII56	n	XM_046602324.1~GN	87.1985	0.0955884	0.144313	0.00145658	0.017884	0.439005	2.63977	NA	0.267166	NA	0.772653	none
133460	jII56	n	XM_046602326.1~GN	1.80522	-0.442156	0.89266	-0.000175755	0.0179322	0.244791	0.524338	NA	0.769381	NA	1	none
133461	jII56	n	XM_046602330.1~GN	2867.31	-0.141979	0.189457	-0.0010269	0.0178978	0.561384	0.682542	NA	0.710866	NA	0.995027	none
133462	jII56	n	XM_046602332.1~TRs	47.1507	0.279292	0.222946	0.00180819	0.0180118	1.57629	2.24782	NA	0.325007	NA	0.832041	none
133463	jII56	n	XM_046602333.1~GN	1080.65	-0.0832331	0.117362	-0.00191562	0.0178768	0.502914	1.18699	NA	0.552394	NA	0.963146	none
133464	jII56	n	XM_046602334.1~GN	16.4098	0.325348	0.279856	0.00133383	0.0179714	1.35389	1.36944	NA	0.504231	NA	0.942292	none
133465	jII56	n	XM_046602336.1~GN	5.57239	-0.554562	0.786714	-0.0002841	0.0179333	0.493988	0.585633	NA	0.746159	NA	0.999427	none
133466	jII56	n	XM_046602337.1~TR	29.4787	0.0868381	0.683629	6.17652e-05	0.0179285	0.0161514	3.47503	NA	0.175957	NA	0.646164	none
133467	jII56	n	XM_046602338.1~GN	111.132	-0.138287	0.122452	-0.00290177	0.0180864	1.28035	6.91442	NA	0.0315176	NA	0.232045	none
133468	jII56	n	XM_046602343.1~GN	964.006	-0.0664873	0.173219	-0.000676301	0.0178579	0.147333	0.151962	NA	0.926834	NA	1	none
133469	jII56	n	XM_046602352.1~GN	116.315	0.0609	0.119516	0.00134424	0.0178087	0.259794	1.65621	NA	0.436876	NA	0.911813	none
133470	jII56	n	XM_046602354.1~GN	174.663	-0.710979	0.461071	-0.00104814	0.0179674	2.35373	52.3497	0.124984	4.28954e-12	1	4.86503e-10	s_padj
133471	jII56	n	XM_046602358.1~GN	144.676	0.0736189	0.144189	0.00114811	0.0178511	0.26065	3.1841	NA	0.203508	NA	0.692514	none
133472	jII56	n	XM_046602360.1~TRs	88.3253	0.115373	0.147311	0.0017012	0.017921	0.614394	0.686986	NA	0.709288	NA	0.994707	none
133473	jII56	n	XM_046602361.1~GN	120.243	-0.349361	0.383788	-0.000752839	0.0179387	0.825532	1.8741	NA	0.391783	NA	0.884998	none
133474	jII56	n	XM_046602362.1~GN	25.2366	0.597741	0.224648	0.00389158	0.0185101	7.11868	7.61902	NA	0.022159	NA	0.180272	none
133475	jII56	n	XM_046602363.1~TRs	45.0765	0.157441	0.352716	0.000402698	0.0179182	0.198044	3.51472	NA	0.1725	NA	0.641224	none
133476	jII56	n	XM_046602370.1~GN	279.579	-0.046263	0.127875	-0.000879642	0.0177921	0.130777	2.70454	NA	0.258653	NA	0.76462	none
133477	jII56	n	XM_046602371.1~GN	312.237	-0.0232551	0.088811	-0.001117	0.0176285	0.0685924	4.18197	NA	0.123565	NA	0.535761	none
133478	jII56	n	XM_046602372.1~GN	680.59	-0.129816	0.0995244	-0.00417462	0.0183522	1.70089	4.04111	NA	0.132582	NA	0.556566	none
133479	jII56	n	XM_046602374.1~TRs	301.985	-0.0267051	0.137935	-0.000433248	0.0177924	0.0374853	0.0736669	NA	0.963837	NA	1	none
133480	jII56	n	XM_046602375.1~TR	92.8032	-0.0925051	0.157896	-0.00116541	0.0178753	0.343712	0.469394	NA	0.790811	NA	1	none
133481	jII56	n	XM_046602377.1~GN	37.8802	-0.103241	0.244727	-0.000547084	0.017899	0.177569	0.181323	NA	0.913327	NA	1	none
133482	jII56	n	XM_046602378.1~TR	138.438	0.0435801	0.243907	0.000234151	0.0178885	0.0318868	1.65096	NA	0.438024	NA	0.911813	none
133483	jII56	n	XM_046602379.1~TR	952.182	-0.183105	0.161425	-0.00224287	0.0180318	1.28534	2.61684	NA	0.270247	NA	0.775561	none
133484	jII56	n	XM_046602380.1~TR	645.348	0.217437	0.217841	0.00146026	0.0179624	0.995517	3.6278	NA	0.163017	NA	0.621079	none
133485	jII56	n	XM_046602382.1~GN	52.9659	-0.501586	0.365363	-0.0011947	0.0179727	1.87407	12.8166	0.17101	0.00164786	1	0.0225001	s_padj
133486	jII56	n	XM_046602385.1~GN	34.72	0.14028	0.195809	0.00116551	0.0179155	0.514491	0.561679	NA	0.75515	NA	1	none
133487	jII56	n	XM_046602386.1~GN	110.68	0.239321	0.175801	0.002486	0.0180967	1.8562	1.93239	NA	0.380529	NA	0.879457	none
133488	jII56	n	XM_046602387.1~TR	136.214	0.00582576	0.126758	0.000124344	0.0177577	0.0021187	0.903956	NA	0.636368	NA	0.985572	none
133489	jII56	n	XM_046602389.1~TR	4.50601	0.753738	0.90264	0.000293697	0.0179346	0.692232	0.718003	NA	0.698373	NA	0.992221	none
133490	jII56	n	XM_046602390.1~GN	2513.55	-0.0444664	0.0925716	-0.00162776	0.0177118	0.23071	9.25728	NA	0.00976804	NA	0.0967973	none
133491	jII56	n	XM_046602391.1~GN	705.719	-0.0175306	0.177257	-0.000173412	0.0178446	0.00977812	0.0240415	NA	0.988051	NA	1	none
133492	jII56	n	XM_046602395.1~TR	84.0828	0.629276	0.534042	0.000704273	0.0179454	1.38156	1.75995	NA	0.414794	NA	0.899198	none
133493	jII56	n	XM_046602396.1~GN	19.4606	0.281479	0.268054	0.00125378	0.0179596	1.10133	1.10952	NA	0.57421	NA	0.96811	none
133494	jII56	n	XM_046602397.1~TR	0.988259	-1.89882	1.24985	-0.000406798	0.0179395	2.43636	2.4473	NA	0.294155	NA	0.801612	none
133495	jII56	n	XM_046602401.1~TR	0	NA	NA	NA	NA	NA	NA	NA	NA	NA	NA	none
133496	jII56	n	XM_046602406.1~TRs	0.378271	2.73973	3.67148	7.18111e-05	0.0179347	0.87447	1.32937	NA	0.514435	NA	0.948088	none
133497	jII56	n	XM_046602407.1~TR	13.565	0.269784	0.81703	0.000130956	0.0179309	0.108713	0.946776	NA	0.622888	NA	0.98126	none
133498	jII56	n	XM_046602410.1~TR	85.4011	-0.310311	0.184037	-0.00296519	0.0182138	2.84963	3.9586	NA	0.138166	NA	0.570009	none
133499	jII56	n	XM_046602411.1~GN	28.257	0.21448	0.519888	0.000255564	0.0179266	0.170071	0.202066	NA	0.903903	NA	1	none
133500	jII56	n	XM_046602413.1~GN	202.757	-0.16257	0.273655	-0.000736198	0.0179186	0.352879	0.439646	NA	0.802661	NA	1	none
133501	jII56	n	XM_046602414.1~GN	81.1569	0.0885228	0.254678	0.000436472	0.0178981	0.120753	0.209721	NA	0.90045	NA	1	none
133502	jII56	n	XM_046602418.1~TR	2.10568	0.495273	1.09041	0.000130737	0.0179328	0.205988	2.51836	NA	0.283887	NA	0.792904	none
133503	jII56	n	XM_046602419.1~TR	59.1502	0.066073	0.169277	0.000736779	0.0178566	0.152768	0.32269	NA	0.850998	NA	1	none
133504	jII56	n	XM_046602423.1~TRs	341.031	-0.160829	0.193004	-0.00137204	0.0179352	0.694129	2.6354	NA	0.267751	NA	0.773088	none
133505	jII56	n	XM_046602424.1~TR	3.81707	-0.790716	2.48932	-3.91119e-05	0.0179341	0.0994628	0.248078	NA	0.883346	NA	1	none
133506	jII56	n	XM_046602426.1~TR	29.0961	-0.249075	0.285169	-0.0009739	0.0179385	0.760858	3.98765	NA	0.136173	NA	0.565767	none
133507	jII56	n	XM_046602440.1~GN	263.824	0.0203033	0.139028	0.000333617	0.0177917	0.0213149	3.04451	NA	0.218219	NA	0.714389	none
133508	jII56	n	XM_046602441.1~GN	78.6979	0.0178358	0.169961	0.000198701	0.0178369	0.0110338	0.194171	NA	0.907478	NA	1	none
133509	jII56	n	XM_046602442.1~GN	163.831	0.149103	0.159462	0.00186808	0.0179653	0.873785	4.53338	NA	0.103655	NA	0.485232	none
133510	jII56	n	XM_046602443.1~TR	67.4957	0.319349	0.185781	0.00297514	0.0182182	2.9497	3.14351	NA	0.20768	NA	0.700023	none
133511	jII56	n	XM_046602445.1~TRs	7.15511	0.774375	0.735825	0.000456596	0.017938	1.10684	1.61064	NA	0.446945	NA	0.917644	none
133512	jII56	n	XM_046602446.1~TR	1402.16	0.0209232	0.173808	0.00019304	0.0178412	0.0144916	0.0396612	NA	0.980365	NA	1	none
133513	jII56	n	XM_046602448.1~TR	1.73811	1.39289	0.876081	0.000610597	0.017946	2.63374	3.73962	NA	0.154153	NA	0.603179	none
133514	jII56	n	XM_046602450.1~GN	119.247	0.117128	0.10967	0.00318006	0.0181066	1.14499	6.07143	NA	0.0480404	NA	0.309205	none
133515	jII56	n	XM_046602455.1~GN	813.28	-0.129715	0.076356	-0.00732802	0.0196083	2.88516	2.88749	NA	0.236042	NA	0.738894	none
133516	jII56	n	XM_046602457.1~GN	15.1694	0.582736	0.346498	0.00154947	0.0180105	2.81113	4.20457	NA	0.122177	NA	0.532752	none
133517	jII56	n	XM_046602458.1~GN	42.8684	-0.26199	0.20823	-0.0019143	0.0180198	1.58211	1.60191	NA	0.4489	NA	0.918837	none
133518	jII56	n	XM_046602459.1~TRs	2824.65	-0.425383	0.225796	-0.00266455	0.0181741	3.53622	64.6417	0.0600422	9.18817e-15	0.692178	2.04865e-12	s_padj
133519	jII56	n	XM_046602462.1~TRs	317.598	-0.105716	0.244257	-0.000542047	0.0178985	0.187235	24.48	0.665228	4.83327e-06	1	0.000130266	s_padj
133520	jII56	n	XM_046602465.1~TRs	84.7907	-0.135838	0.381336	-0.000296125	0.0179183	0.126856	9.76765	NA	0.007568	NA	0.0790481	none
133521	jII56	n	XM_046602469.1~TR	453.55	0.363247	0.159022	0.00468823	0.0187387	5.2098	5.24476	NA	0.0726299	NA	0.397594	none
133522	jII56	n	XM_046602471.1~GN	97.2779	-0.0994446	0.162557	-0.001187	0.0178839	0.374642	0.918474	NA	0.631766	NA	0.984659	none
133523	jII56	n	XM_046602474.1~TRs	642.317	0.260133	0.187694	0.00236489	0.0180846	1.91803	2.24192	NA	0.325967	NA	0.832679	none
133524	jII56	n	XM_046602476.1~TR	35.0577	-0.41881	0.370156	-0.000943871	0.0179506	1.28211	6.87179	NA	0.0321967	NA	0.235465	none
133525	jII56	n	XM_046602478.1~TR	80.7891	-0.200474	0.155947	-0.00263732	0.0181032	1.64686	1.7232	NA	0.422486	NA	0.903597	none
133526	jII56	n	XM_046602479.1~GN	2.93514	0.0502346	0.75405	2.92394e-05	0.0179294	0.00444657	1.28304	NA	0.526491	NA	0.953913	none
133527	jII56	n	XM_046602480.1~GN	5.07508	-0.239693	0.489002	-0.000321884	0.0179266	0.241967	2.24361	NA	0.325691	NA	0.832514	none
133528	jII56	n	XM_046602484.1~TRs	2.53447	0.665538	0.675038	0.000478095	0.0179375	0.988822	1.0716	NA	0.5852	NA	0.971619	none
133529	jII56	n	XM_046602486.1~TR	0.381291	0.038348	2.51847	-5.23487e-06	0.0179342	-0.00087683	1.05537	NA	0.589969	NA	0.972451	none
133530	jII56	n	XM_046602488.1~TRs	5.89042	0.0297986	1.00737	1.04544e-05	0.0179316	0.000873854	1.128	NA	0.568927	NA	0.966571	none
133531	jII56	n	XM_046602489.1~TR	120.82	0.109528	0.182385	0.00104892	0.0178938	0.35995	2.67682	NA	0.262262	NA	0.768905	none
133532	jII56	n	XM_046602490.1~TR	146.146	0.0174131	0.1471	0.000251697	0.0178051	0.0140303	1.27338	NA	0.52904	NA	0.955307	none
133533	jII56	n	XM_046602492.1~TRs	265.5	-0.103178	0.101549	-0.00338731	0.0181215	1.03329	6.70765	NA	0.0349504	NA	0.248195	none
133534	jII56	n	XM_046602493.1~GN	54.4713	-0.240718	0.1558	-0.00319828	0.0182375	2.39752	3.81556	NA	0.14841	NA	0.591359	none
133535	jII56	n	XM_046602494.1~GN	238.011	-0.0744677	0.151621	-0.00101659	0.0178526	0.241098	3.17177	NA	0.204766	NA	0.694146	none
133536	jII56	n	XM_046602495.1~GN	2.48328	-0.0310044	0.71111	-6.34436e-05	0.017929	0.00188751	0.0798763	NA	0.960849	NA	1	none
133537	jII56	n	XM_046602496.1~GN	117.06	-0.19424	0.636191	-0.000149411	0.0179283	0.0931147	26.2687	0.760254	1.97614e-06	1	5.75251e-05	s_padj
133538	jII56	n	XM_046602497.1~TR	42.3496	1.81544	0.768776	0.000889337	0.0179639	5.28962	6.98541	NA	0.0304185	NA	0.226936	none
133539	jII56	n	XM_046602498.1~TR	162.042	-0.202055	0.187644	-0.00190081	0.0180024	1.15789	3.63243	NA	0.16264	NA	0.620365	none
133540	jII56	n	XM_046602499.1~TR	206.756	-0.156734	0.166568	-0.00179279	0.0179636	0.884114	5.75625	NA	0.0562402	NA	0.341004	none
133541	jII56	n	XM_046602500.1~TR	2.58094	0.557469	0.706621	0.000363468	0.0179341	0.630723	0.661739	NA	0.718299	NA	0.996582	none
133542	jII56	n	XM_046602508.1~GNs	21.3466	0.3448	0.503389	0.000435521	0.0179311	0.467935	0.861966	NA	0.64987	NA	0.987512	none
133543	jII56	n	XM_046602509.1~TR	0.620864	-1.28449	1.4489	-0.000224648	0.0179355	1.12353	3.30124	NA	0.191931	NA	0.67421	none
133544	jII56	n	XM_046602511.1~GNs	0.521712	1.04192	1.8068	0.000102643	0.0179341	0.3628	0.449618	NA	0.798669	NA	1	none
133545	jII56	n	XM_046602512.1~GN	58.8291	0.0134768	0.185001	0.000145808	0.0178516	0.00531394	0.841271	NA	0.656629	NA	0.988591	none
133546	jII56	n	XM_046602524.1~TR	554.314	-0.121347	0.192622	-0.00103263	0.0179013	0.396521	2.3848	NA	0.303492	NA	0.811837	none
133547	jII56	n	XM_046602525.1~TRs	2.09099	2.61462	1.69309	0.000249588	0.0179363	1.9805	2.09789	NA	0.350307	NA	0.854366	none
133548	jII56	n	XM_046602527.1~GN	9.96275	0.149519	0.379803	0.00033354	0.017919	0.155942	2.36553	NA	0.306431	NA	0.81514	none
133549	jII56	n	XM_046602528.1~GN	8.94417	-0.0237485	0.410269	-4.42178e-05	0.0179174	0.00335724	0.0889202	NA	0.956514	NA	1	none
133550	jII56	n	XM_046602529.1~TR	60.3759	-0.560619	0.282914	-0.00223515	0.018107	3.91916	5.49632	NA	0.0640454	NA	0.369273	none
133551	jII56	n	XM_046602531.1~GN	19.4252	0.497655	0.302174	0.00175665	0.0180311	2.72069	6.38462	NA	0.0410768	NA	0.278389	none
133552	jII56	n	XM_046602532.1~TR	33.4629	-0.0986658	0.589624	-9.02054e-05	0.0179265	0.0280459	0.0347074	NA	0.982796	NA	1	none
133553	jII56	n	XM_046602534.1~TRs	330.712	-0.0319316	0.182576	-0.000301256	0.0178524	0.0305675	0.668538	NA	0.715861	NA	0.996419	none
133554	jII56	n	XM_046602541.1~GN	15.0156	0.225757	0.285954	0.000889073	0.0179318	0.626764	1.19951	NA	0.548946	NA	0.961857	none
133555	jII56	n	XM_046602545.1~TR	24073.5	0.0664285	0.104722	0.00190192	0.0178219	0.402343	0.89727	NA	0.638499	NA	0.985572	none
133556	jII56	n	XM_046602551.1~GN	1.51072	0.271309	1.23413	5.71833e-05	0.0179327	0.0480946	0.108069	NA	0.947399	NA	1	none
133557	jII56	n	XM_046602552.1~TR	2172.45	-0.0134793	0.107019	-0.000358429	0.0176929	0.0158639	0.314493	NA	0.854493	NA	1	none
133558	jII56	n	XM_046602553.1~TR	3.20093	0.0828175	0.726238	5.03498e-05	0.0179291	0.0129848	3.03247	NA	0.219537	NA	0.715489	none
133559	jII56	n	XM_046602554.1~TR	9.62576	0.61784	0.682053	0.000419354	0.0179358	0.809538	2.28439	NA	0.319118	NA	0.827106	none
133560	jII56	n	XM_046602555.1~TR	17.9947	-0.118967	0.33695	-0.000330643	0.0179139	0.123538	0.142947	NA	0.931021	NA	1	none
133561	jII56	n	XM_046602559.1~GN	474.752	0.0794652	0.172192	0.00083901	0.0178669	0.21292	4.55753	NA	0.10241	NA	0.481754	none
133562	jII56	n	XM_046602560.1~TR	3.33538	-2.20117	3.57348	-4.67673e-05	0.0179344	0.350852	0.471958	NA	NA	NA	NA	none
133563	jII56	n	XM_046602561.1~GN	317.042	-0.115608	0.105633	-0.00333546	0.0181295	1.198	1.59804	NA	0.449769	NA	0.918992	none
133564	jII56	n	XM_046602562.1~TR	14.1146	-0.4522	0.35762	-0.00113894	0.0179658	1.61044	3.7728	NA	0.151616	NA	0.598444	none
133565	jII56	n	XM_046602563.1~TR	494.08	-0.0442365	0.125151	-0.000979557	0.017792	0.124891	3.1641	NA	0.205553	NA	0.695132	none
133566	jII56	n	XM_046602564.1~TR	5.17262	-0.193206	0.513028	-0.000236104	0.0179258	0.14254	3.08577	NA	0.213764	NA	0.708675	none
133567	jII56	n	XM_046602567.1~TRs	3.2578	-0.0430068	0.573537	-4.12263e-05	0.0179258	0.00560172	0.342677	NA	0.842536	NA	1	none
133568	jII56	n	XM_046602569.1~GN	223.009	-0.120512	0.163339	-0.00143228	0.0179115	0.544148	0.69572	NA	0.706198	NA	0.993791	none
133569	jII56	n	XM_046602571.1~GN	33.1341	0.0915657	0.193587	0.000780817	0.017883	0.224085	1.60345	NA	0.448554	NA	0.918837	none
133570	jII56	n	XM_046602572.1~GN	8.3192	0.231236	0.387372	0.000497425	0.0179254	0.35865	2.6246	NA	0.2692	NA	0.774495	none
133571	jII56	n	XM_046602573.1~TR	16.4164	-0.17202	0.809681	-0.000101329	0.0179305	0.0452672	0.256454	NA	0.879654	NA	1	none
133572	jII56	n	XM_046602574.1~TR	19.4504	-1.05188	1.52005	-0.000139045	0.0179342	0.468705	0.481969	NA	0.785854	NA	1	none
133573	jII56	n	XM_046602578.1~TR	26.8994	0.142214	0.316099	0.000454351	0.0179144	0.201417	2.93346	NA	0.230679	NA	0.732861	none
133574	jII56	n	XM_046602580.1~TR	44.3419	0.0518538	0.24334	0.000281351	0.0178892	0.0454534	0.837336	NA	0.657922	NA	0.988591	none
133575	jII56	n	XM_046602583.1~GN	498.576	-0.0529119	0.174171	-0.000552156	0.0178526	0.0923483	0.135897	NA	0.934309	NA	1	none
133576	jII56	n	XM_046602585.1~TR	121.345	0.0483124	0.150354	0.000663058	0.0178262	0.103205	7.89533	NA	0.0192997	NA	0.163051	none
133577	jII56	n	XM_046602594.1~TRs	41.5419	-0.165927	0.244796	-0.000885969	0.0179188	0.461498	3.13208	NA	0.20887	NA	0.702235	none
133578	jII56	n	XM_046602601.1~TRs	3.47816	-0.35493	1.06831	-9.86031e-05	0.0179324	0.110311	0.840545	NA	0.656868	NA	0.988591	none
133579	jII56	n	XM_046602604.1~GN	14.9155	-0.383619	0.502915	-0.000486634	0.0179329	0.585163	1.19973	NA	0.548885	NA	0.961857	none
133580	jII56	n	XM_046602607.1~TRs	35.6764	-0.030351	0.336171	-8.36849e-05	0.0179093	0.00814416	0.292034	NA	0.864143	NA	1	none
133581	jII56	n	XM_046602608.1~GN	346.006	-0.243293	0.196096	-0.00202517	0.0180296	1.53677	1.53865	NA	0.463326	NA	0.923839	none
133582	jII56	n	XM_046602609.1~GN	747.635	-0.164605	0.0893184	-0.00675433	0.0194417	3.39311	20.0716	0.0654693	4.38023e-05	0.754743	0.000953878	s_padj
133583	jII56	n	XM_046602611.1~TR	1.16625	-1.98592	2.54526	-9.19876e-05	0.0179345	0.616251	0.667034	NA	0.7164	NA	0.996419	none
133584	jII56	n	XM_046602613.1~TRs	306.687	-0.136605	0.148136	-0.00196401	0.0179622	0.850815	1.09878	NA	0.577302	NA	0.96964	none
133585	jII56	n	XM_046602614.1~GN	87.589	-0.0381504	0.119599	-0.000885943	0.0177678	0.101749	0.190153	NA	0.909304	NA	1	none
133586	jII56	n	XM_046602615.1~GN	43.7441	0.0416467	0.250125	0.000215998	0.0178904	0.0277682	0.299712	NA	0.860832	NA	1	none
133587	jII56	n	XM_046602616.1~TR	88.1462	-0.0729012	0.20681	-0.000540463	0.0178795	0.124233	1.49632	NA	0.473236	NA	0.929008	none
133588	jII56	n	XM_046602617.1~GN	384.037	0.0612179	0.13666	0.00103647	0.0178256	0.200788	0.368642	NA	0.831669	NA	1	none
133589	jII56	n	XM_046602618.1~TRs	16.0422	0.18422	0.29634	0.000671584	0.0179204	0.386177	0.845671	NA	0.655186	NA	0.988591	none
133590	jII56	n	XM_046602621.1~GN	311.949	-0.0242859	0.155136	-0.000316195	0.0178199	0.0245134	0.4129	NA	0.813467	NA	1	none
133591	jII56	n	XM_046602622.1~TR	2.9134	-0.798291	1.803	-7.56623e-05	0.0179339	0.193528	0.451238	NA	0.798022	NA	1	none
133592	jII56	n	XM_046602624.1~TR	5.29894	0.65576	1.52491	0.000101418	0.0179337	0.183517	1.07846	NA	0.583198	NA	0.970727	none
133593	jII56	n	XM_046602626.1~GN	75.6331	-0.0912101	0.160434	-0.0011206	0.017875	0.322643	2.97419	NA	0.226029	NA	0.72632	none
133594	jII56	n	XM_046602628.1~TR	20.7576	-0.365888	0.295225	-0.00133848	0.0179759	1.53021	1.58909	NA	0.451787	NA	0.919732	none
133595	jII56	n	XM_046602632.1~TRs	52.7433	1.0974	0.552525	0.00110923	0.0179774	3.86045	11.6643	0.0494371	0.00293181	0.569921	0.0362476	screen_only
133596	jII56	n	XM_046602634.1~GN	11.198	-0.264356	0.311045	-0.000877129	0.0179365	0.725746	6.36035	NA	0.0415785	NA	0.280155	none
133597	jII56	n	XM_046602635.1~TR	3.39779	-1.09161	0.655934	-0.000849619	0.0179574	2.86445	4.67103	NA	0.0967607	NA	0.468019	none
133598	jII56	n	XM_046602637.1~GN	2.17097	-0.43252	1.75876	-4.32356e-05	0.0179336	0.0598868	1.30726	NA	0.520155	NA	0.950856	none
133599	jII56	n	XM_046602638.1~GN	3.33144	-0.162176	1.30322	-3.05922e-05	0.0179328	0.0154507	1.58446	NA	0.452835	NA	0.919732	none
133600	jII56	n	XM_046602639.1~TR	39.0701	-0.529145	0.303122	-0.00183666	0.0180439	3.03638	5.72234	NA	0.0572017	NA	0.345022	none
133601	jII56	n	XM_046602640.1~GN	0.0638383	0.519232	3.72495	4.97099e-05	0.0179345	0.077277	-0.626833	NA	1	NA	1	none
133602	jII56	n	XM_046602648.1~GN	27.7042	0.148511	0.211323	0.00106312	0.0179167	0.494501	1.27645	NA	0.528229	NA	0.954834	none
133603	jII56	n	XM_046602649.1~TR	40.5482	0.858439	0.420945	0.00153594	0.0180172	4.13675	16.1887	0.0419617	0.000305256	0.483743	0.00537168	s_padj
133604	jII56	n	XM_046602653.1~GN	110.627	-0.105711	0.169892	-0.00115839	0.0178907	0.386194	0.858089	NA	0.651131	NA	0.987512	none
133605	jII56	n	XM_046602658.1~GN	1.33896	0.376447	1.19262	9.1072e-05	0.0179328	0.098615	3.1147	NA	0.210694	NA	0.705002	none
133606	jII56	n	XM_046602659.1~TR	29.9887	-0.432687	0.285468	-0.00170816	0.0180207	2.2846	7.10386	NA	0.0286693	NA	0.217411	none
133607	jII56	n	XM_046602661.1~GN	17.7658	-0.269232	0.299721	-0.000989511	0.0179432	0.803967	4.04399	NA	0.132391	NA	0.556004	none
133608	jII56	n	XM_046602662.1~TR	226.473	-0.284174	0.170807	-0.00314637	0.0182463	2.76087	16.7928	0.0965959	0.000225678	1	0.00410002	s_padj
133609	jII56	n	XM_046602663.1~GN	0.518207	-0.337781	1.6873	-3.778e-05	0.0179337	0.0475228	0.672499	NA	0.714445	NA	0.996326	none
133610	jII56	n	XM_046602664.1~TRs	1.50902	-3.01102	1.33762	-0.000515927	0.0179443	5.07107	10.1078	NA	0.00638434	NA	0.0689564	none
133611	jII56	n	XM_046602670.1~GN	2.83722	-0.65938	0.783226	-0.000342405	0.0179347	0.706766	2.15242	NA	0.340885	NA	0.8462	none
133612	jII56	n	XM_046602671.1~TR	499.614	-0.00712375	0.210589	7.05269e-06	0.0178698	0.00114463	9.75051	NA	0.00763315	NA	0.0794115	none
133613	jII56	n	XM_046602672.1~TRs	705.357	0.076572	0.195563	0.000607395	0.0178748	0.153322	7.82945	NA	0.019946	NA	0.166791	none
133614	jII56	n	XM_046602675.1~GN	193.911	-0.146583	0.140509	-0.00236212	0.018018	1.08941	6.38194	NA	0.0411319	NA	0.278389	none
133615	jII56	n	XM_046602676.1~TR	39.1888	-0.360159	0.323637	-0.0010934	0.0179569	1.23419	22.0003	0.266593	1.66992e-05	1	0.000400068	s_padj
133616	jII56	n	XM_046602678.1~TR	31.889	0.179241	0.241705	0.000979532	0.0179251	0.548927	3.27923	NA	0.194055	NA	0.677138	none
133617	jII56	n	XM_046602680.1~GN	4.48608	-1.8476	0.998086	-0.000546333	0.0179446	3.2783	16.9784	0.0702015	0.000205679	0.809297	0.00377162	s_padj
133618	jII56	n	XM_046602681.1~GN	5.11284	-4.44722	1.45179	-0.000510021	0.0179449	8.23652	13.3791	NA	NA	NA	NA	none
133619	jII56	n	XM_046602682.1~GN	5.7981	-2.73348	1.14952	-0.000552467	0.017946	5.16905	18.1795	NA	NA	NA	NA	none
133620	jII56	n	XM_046602683.1~GN	23.1417	-1.15089	0.653858	-0.000818133	0.0179564	3.02875	39.6553	0.0818008	2.44884e-09	0.943016	1.44291e-07	s_padj
133621	jII56	n	XM_046602684.1~GN	0.764548	1.20151	1.44343	0.000182012	0.0179345	0.673355	0.760568	NA	0.683667	NA	0.992221	none
133622	jII56	n	XM_046602687.1~TRs	66.4119	0.0574881	0.219651	0.000389487	0.0178811	0.068667	1.36579	NA	0.505153	NA	0.942616	none
133623	jII56	n	XM_046602689.1~TR	12.6851	-1.57412	1.12134	-0.000366588	0.0179383	1.88423	17.8262	0.169855	0.000134613	1	0.00257683	s_padj
133624	jII56	n	XM_046602690.1~GN	13.3444	-0.23099	0.304507	-0.000794992	0.0179296	0.574565	5.12086	NA	0.0772714	NA	0.411771	none
133625	jII56	n	XM_046602691.1~TR	1.92257	0.632958	0.839819	0.000280551	0.0179338	0.552175	1.02954	NA	0.597637	NA	0.973742	none
133626	jII56	n	XM_046602693.1~GN	553.885	-0.0252683	0.143949	-0.000382187	0.0178028	0.0308194	3.56065	NA	0.168583	NA	0.633179	none
133627	jII56	n	XM_046602695.1~GN	62.1112	0.543319	0.247959	0.00285222	0.018227	4.80797	6.17004	NA	0.0457292	NA	0.299483	none
133628	jII56	n	XM_046602697.1~GN	622.619	0.0468153	0.300108	5.35213e-05	0.0179026	0.0243318	8.72237	NA	0.0127632	NA	0.119024	none
133629	jII56	n	XM_046602698.1~GN	1330.31	-0.301186	0.234589	-0.00174469	0.0180088	1.64526	16.0161	0.199606	0.000332765	1	0.00574821	s_padj
133630	jII56	n	XM_046602699.1~GN	66.5876	0.153387	0.500073	0.000196414	0.0179246	0.0941649	0.969409	NA	0.615879	NA	0.979392	none
133631	jII56	n	XM_046602700.1~TR	1.82753	-1.19336	1.56658	-0.000149261	0.0179343	0.571629	0.656406	NA	0.720217	NA	0.996582	none
133632	jII56	n	XM_046602703.1~TR	9.68174	-0.243189	1.19264	-5.18243e-05	0.0179326	0.0417095	0.69579	NA	0.706173	NA	0.993791	none
133633	jII56	n	XM_046602707.1~GN	223.43	-0.103221	0.105754	-0.00291406	0.018023	0.95368	1.24595	NA	0.536347	NA	0.95795	none
133634	jII56	n	XM_046602709.1~TRs	46.3617	0.147396	0.261276	0.00069077	0.0179122	0.317951	0.34152	NA	0.843024	NA	1	none
133635	jII56	n	XM_046602711.1~TR	46.7163	0.0692656	0.180046	0.000686039	0.017865	0.14886	0.265203	NA	0.875814	NA	1	none
133636	jII56	n	XM_046602712.1~GN	0.791975	0.35088	1.52516	4.6407e-05	0.0179334	0.0509076	1.27476	NA	0.528675	NA	0.955144	none
133637	jII56	n	XM_046602713.1~GN	142.688	-0.177339	0.181461	-0.00171135	0.0179684	0.95288	8.48773	NA	0.014352	NA	0.130977	none
133638	jII56	n	XM_046602714.1~TRs	94.9249	0.0479106	0.185116	0.000445679	0.017859	0.067057	5.97336	NA	0.0504546	NA	0.318987	none
133639	jII56	n	XM_046602715.1~GN	152.266	0.150885	0.258611	0.000723706	0.0179132	0.341075	1.2055	NA	0.547304	NA	0.961762	none
133640	jII56	n	XM_046602717.1~TR	12.7858	-0.277721	0.343675	-0.000758413	0.0179337	0.658963	1.64692	NA	0.438911	NA	0.912745	none
133641	jII56	n	XM_046602718.1~GN	0.410649	-0.434328	2.55272	-3.20408e-05	0.0179341	0.0539147	0.060036	NA	0.970428	NA	1	none
133642	jII56	n	XM_046602719.1~TR	1.74084	0.70732	1.0379	0.000202746	0.0179336	0.44672	0.585526	NA	0.746199	NA	0.999427	none
133643	jII56	n	XM_046602720.1~GN	119.626	-0.107395	0.231071	-0.000659673	0.0178987	0.216026	0.599929	NA	0.740845	NA	0.998683	none
133644	jII56	n	XM_046602724.1~GN	0.414719	-2.49604	2.95081	-0.000102326	0.0179348	1.15569	1.28142	NA	0.526918	NA	0.953913	none
133645	jII56	n	XM_046602725.1~GN	0.853527	0.156355	1.48284	1.9791e-05	0.0179332	0.010969	1.9408	NA	0.378931	NA	0.878204	none
133646	jII56	n	XM_046602727.1~GN	66.6739	0.464593	0.478815	0.000645923	0.0179395	0.936744	0.940668	NA	0.624793	NA	0.982297	none
133647	jII56	n	XM_046602731.1~GN	0.816823	1.0275	1.66901	0.000110939	0.017934	0.347657	0.382803	NA	0.825801	NA	1	none
133648	jII56	n	XM_046602734.1~GN	2630.86	-0.137144	0.122137	-0.00327904	0.018182	1.2605	12.0653	0.261556	0.00239908	1	0.0307261	s_padj
133649	jII56	n	XM_046602737.1~GN	1.0727	3.34156	1.3806	0.000505927	0.017944	5.74194	6.58783	NA	0.0371083	NA	0.258956	none
133650	jII56	n	XM_046602739.1~GN	174.042	0.196185	0.316385	0.00063126	0.0179224	0.384121	1.96854	NA	0.373712	NA	0.873451	none
133651	jII56	n	XM_046602741.1~GN	7.23674	0.277011	0.470008	0.000400496	0.0179282	0.345865	2.69737	NA	0.259581	NA	0.76572	none
133652	jII56	n	XM_046602742.1~TRs	70.8496	0.0974703	0.5072	0.000122422	0.0179239	0.0369163	0.0401462	NA	0.980127	NA	1	none
133653	jII56	n	XM_046602744.1~GN	3.36593	-0.449604	0.566954	-0.000449893	0.0179338	0.630844	0.813617	NA	0.665772	NA	0.990474	none
133654	jII56	n	XM_046602746.1~GN	17.884	-0.0120365	0.416943	-2.02866e-05	0.017918	0.000829832	0.0679657	NA	0.966588	NA	1	none
133655	jII56	n	XM_046602748.1~TR	4.57356	-0.496823	0.565699	-0.00048915	0.0179355	0.763336	2.95255	NA	0.228487	NA	0.730036	none
133656	jII56	n	XM_046602749.1~TR	11.1361	-0.332523	0.430701	-0.000563404	0.0179324	0.586453	1.12332	NA	0.570262	NA	0.966776	none
133657	jII56	n	XM_046602752.1~GN	1.41508	-0.000847498	0.981998	-2.25218e-06	0.0179315	7.42713e-07	5.28845	NA	0.0710603	NA	0.392402	none
133658	jII56	n	XM_046602753.1~GN	16.1344	-0.305415	0.327352	-0.000910938	0.017942	0.870947	1.83113	NA	0.400291	NA	0.893174	none
133659	jII56	n	XM_046602755.1~TR	13.3017	-0.0030377	0.318247	-8.53365e-06	0.0179062	9.05704e-05	1.93003	NA	0.380977	NA	0.879534	none
133660	jII56	n	XM_046602758.1~TR	9.01703	0.343022	0.356904	0.000872756	0.0179432	0.932828	2.09518	NA	0.350782	NA	0.854569	none
133661	jII56	n	XM_046602759.1~GN	2.23577	0.459341	0.777679	0.000246661	0.0179321	0.353491	4.60444	NA	0.100037	NA	0.475664	none
133662	jII56	n	XM_046602760.1~GN	251.358	-0.0167443	0.170208	-0.000177168	0.017837	0.00967535	1.47014	NA	0.479471	NA	0.930558	none
133663	jII56	n	XM_046602761.1~GN	341.238	-0.0519736	0.111756	-0.00128314	0.0177741	0.216207	0.697179	NA	0.705683	NA	0.993647	none
133664	jII56	n	XM_046602763.1~GN	127.868	0.0179751	0.159312	0.000224518	0.0178238	0.0127458	1.17112	NA	0.556793	NA	0.963812	none
133665	jII56	n	XM_046602764.1~TR	0.537659	-3.0439	3.66186	-6.88348e-05	0.0179347	1.00467	1.2702	NA	0.529883	NA	0.955318	none
133666	jII56	n	XM_046602765.1~GN	136.946	-0.295351	0.173702	-0.00314124	0.0182482	2.88522	2.89898	NA	0.23469	NA	0.736884	none
133667	jII56	n	XM_046602766.1~GN	111.544	-0.155632	0.203171	-0.00119904	0.0179242	0.588034	2.60171	NA	0.272298	NA	0.777277	none
133668	jII56	n	XM_046602767.1~GN	149.922	0.0599349	0.208864	0.000441081	0.0178767	0.0824053	12.7192	0.774064	0.00173004	1	0.0235076	s_padj
133669	jII56	n	XM_046602783.1~TRs	2.40291	0.686014	1.77361	7.05427e-05	0.0179338	0.151567	0.297309	NA	0.861867	NA	1	none
133670	jII56	n	XM_046602788.1~TRs	110.226	0.0602873	0.194726	0.000477384	0.0178684	0.0956731	2.26981	NA	0.321453	NA	0.828699	none
133671	jII56	n	XM_046602789.1~TR	134.401	-0.087798	0.120508	-0.00191278	0.0178862	0.533019	0.694086	NA	0.706775	NA	0.99383	none
133672	jII56	n	XM_046602790.1~GN	1.63996	0.518401	1.51893	7.23311e-05	0.0179335	0.116435	0.329111	NA	0.848271	NA	1	none
133673	jII56	n	XM_046602803.1~GN	1789.15	0.217212	0.0977054	0.00751749	0.0199898	4.93886	12.918	0.0262594	0.00156632	0.302723	0.0215972	s_padj
133674	jII56	n	XM_046602807.1~GN	1.292	0.540954	1.06557	0.000150844	0.0179329	0.254215	0.403781	NA	0.817184	NA	1	none
133675	jII56	n	XM_046602810.1~TR	1.50579	-3.93152	2.50181	-0.000155398	0.0179354	2.86052	2.90857	NA	0.233568	NA	0.735489	none
133676	jII56	n	XM_046602812.1~TRs	4.11218	1.45269	1.32631	0.000252972	0.0179358	1.1725	3.55006	NA	0.169478	NA	0.634726	none
133677	jII56	n	XM_046602815.1~GN	31.6448	0.125849	0.283265	0.000484525	0.0179084	0.19746	2.9506	NA	0.228711	NA	0.730155	none
133678	jII56	n	XM_046602816.1~TR	4229.38	-0.131263	0.147445	-0.00191322	0.0179531	0.792293	1.03538	NA	0.595896	NA	0.973742	none
133679	jII56	n	XM_046602817.1~TR	48.2729	0.251441	0.462437	0.000291644	0.0179246	0.295552	0.424136	NA	0.80891	NA	1	none
133680	jII56	n	XM_046602825.1~GN	32.3154	-0.119869	0.462365	-0.000186252	0.0179224	0.0674477	0.616862	NA	0.734599	NA	0.997442	none
133681	jII56	n	XM_046602826.1~GN	92.2333	-0.028422	0.158511	-0.000367643	0.0178266	0.0320662	0.25659	NA	0.879594	NA	1	none
133682	jII56	n	XM_046602829.1~TR	266.935	-0.0050309	0.0965979	-0.000240538	0.0176346	0.00272015	0.830005	NA	0.660338	NA	0.989079	none
133683	jII56	n	XM_046602834.1~TR	72.5705	0.0146707	0.184947	0.000173886	0.0178519	0.0062963	0.20121	NA	0.90429	NA	1	none
133684	jII56	n	XM_046602835.1~TR	8.66534	-0.673558	0.392282	-0.00140465	0.0179978	2.94531	5.62394	NA	0.0600866	NA	0.355644	none
133685	jII56	n	XM_046602836.1~GN	471.746	-0.0694002	0.28916	-0.000263273	0.017903	0.0575937	0.0675101	NA	0.966808	NA	1	none
133686	jII56	n	XM_046602837.1~GN	6.66945	0.305094	0.476082	0.000434122	0.0179296	0.412574	1.04874	NA	0.591928	NA	0.973699	none
133687	jII56	n	XM_046602839.1~GN	127.603	0.331277	0.192417	0.00287959	0.0182009	2.96427	3.0905	NA	0.213259	NA	0.708456	none
133688	jII56	n	XM_046602841.1~TRs	27.293	-0.0493279	0.206656	-0.000366549	0.0178727	0.0570645	0.441805	NA	0.801795	NA	1	none
133689	jII56	n	XM_046602856.1~GN	581.794	-0.207757	0.217526	-0.00138579	0.0179534	0.911265	0.927187	NA	0.629019	NA	0.983046	none
133690	jII56	n	XM_046602857.1~GN	47.9265	-0.0324995	0.170338	-0.000351257	0.0178414	0.0362452	0.147634	NA	0.928841	NA	1	none
133691	jII56	n	XM_046602858.1~GN	40.6822	0.154902	0.192542	0.00155989	0.0179574	0.6476	2.0538	NA	0.358116	NA	0.861208	none
133692	jII56	n	XM_046602865.1~TRs	472.185	0.125016	0.13019	0.002343	0.0179902	0.922021	2.66688	NA	0.263569	NA	0.769453	none
133693	jII56	n	XM_046602867.1~TRs	30.3444	0.242841	0.62115	0.000202131	0.0179288	0.151999	0.153377	NA	0.926178	NA	1	none
133694	jII56	n	XM_046602868.1~TR	2135.52	0.0219347	0.105207	0.000644667	0.017696	0.0434676	0.0528696	NA	0.973912	NA	1	none
133695	jII56	n	XM_046602870.1~TR	0.654193	2.12852	3.69278	5.97249e-05	0.0179346	0.613766	0.924464	NA	0.629876	NA	0.983589	none
133696	jII56	n	XM_046602874.1~GN	237.157	0.267409	0.163428	0.00381485	0.0184308	2.66888	2.72646	NA	0.255833	NA	0.761902	none
133697	jII56	n	XM_046602875.1~TR	94.6228	0.218578	0.171329	0.00238746	0.0180716	1.63172	1.6449	NA	0.439355	NA	0.912745	none
133698	jII56	n	XM_046602877.1~GN	161.059	0.0310659	0.27745	0.000137424	0.0178979	0.012528	10.545	NA	0.00513078	NA	0.0575921	none
133699	jII56	n	XM_046602878.1~TRs	213.915	-0.0229324	0.12413	-0.000467697	0.0177588	0.0341643	0.194502	NA	0.907328	NA	1	none
133700	jII56	n	XM_046602879.1~TR	27.6998	-0.281511	0.302614	-0.000979641	0.0179432	0.858302	0.901773	NA	0.637063	NA	0.985572	none
133701	jII56	n	XM_046602881.1~TRs	7.9078	0.191985	0.576955	0.00019191	0.0179273	0.110933	6.35163	NA	0.04176	NA	0.281185	none
133702	jII56	n	XM_046602882.1~GN	509.899	-0.0780098	0.225868	-0.000484412	0.0178879	0.119283	0.183857	NA	0.91217	NA	1	none
133703	jII56	n	XM_046602883.1~GN	2.12663	-0.230655	1.3392	-4.01544e-05	0.0179329	0.0296576	2.28098	NA	0.319663	NA	0.827415	none
133704	jII56	n	XM_046602884.1~TRs	356.312	-0.195092	0.12448	-0.00408862	0.0184362	2.45766	7.47297	NA	0.0238377	NA	0.190362	none
133705	jII56	n	XM_046602885.1~GN	102.873	0.0265449	0.177034	0.000270836	0.0178463	0.0224514	3.31522	NA	0.190594	NA	0.671586	none
133706	jII56	n	XM_046602891.1~GN	156.863	0.0114797	0.223408	8.61935e-05	0.0178773	0.0026404	1.14356	NA	0.564521	NA	0.965966	none
133707	jII56	n	XM_046602892.1~GN	1075.35	-0.385092	0.115821	-0.296297	0.138418	11.0241	18.57	0.000899344	9.28038e-05	0.0103678	0.00184302	both
133708	jII56	n	XM_046602893.1~GN	3.79561	-0.0993583	0.598679	-8.85134e-05	0.0179268	0.0275557	1.54698	NA	0.461401	NA	0.923839	none
133709	jII56	n	XM_046602894.1~GN	0.748648	-0.371298	1.20992	-8.32534e-05	0.0179327	0.0967457	0.725243	NA	0.69585	NA	0.992221	none
133710	jII56	n	XM_046602896.1~GN	13.538	0.21178	0.328922	0.000623542	0.0179242	0.411927	1.94838	NA	0.377497	NA	0.876657	none
133711	jII56	n	XM_046602898.1~GN	11.1984	-0.760848	0.496097	-0.000987261	0.0179635	2.35583	2.54872	NA	0.279609	NA	0.78756	none
133712	jII56	n	XM_046602899.1~GN	2754.84	0.2125	0.13667	0.00365821	0.0183322	2.41606	33.2371	0.120096	6.06259e-08	1	2.4938e-06	s_padj
133713	jII56	n	XM_046602902.1~TRs	72.1665	0.0980349	0.139563	0.00155557	0.0178867	0.493488	0.85337	NA	0.652669	NA	0.987866	none
133714	jII56	n	XM_046602903.1~GN	110.386	-0.233651	0.135095	-0.00414236	0.0184848	2.99584	3.71064	NA	0.156403	NA	0.608886	none
133715	jII56	n	XM_046602904.1~GN	8.30046	-0.0766431	0.387091	-0.00016357	0.0179162	0.0394671	0.250501	NA	0.882276	NA	1	none
133716	jII56	n	XM_046602905.1~TRs	319.05	0.540075	0.24887	0.00279093	0.0182136	4.69008	18.0816	0.0303372	0.000118475	0.349734	0.00229025	s_padj
133717	jII56	n	XM_046602908.1~TRs	729.451	-0.0547579	0.0828036	-0.00246292	0.0177654	0.43693	2.3267	NA	0.312438	NA	0.818908	none
133718	jII56	n	XM_046602909.1~GN	17.4703	0.522743	0.285843	0.00204287	0.0180725	3.35113	11.0774	0.067159	0.00393167	0.774223	0.046388	s_padj
133719	jII56	n	XM_046602911.1~TR	221.567	-0.20606	0.266175	-0.000896746	0.0179274	0.598952	6.28048	NA	0.0432724	NA	0.288915	none
133720	jII56	n	XM_046602912.1~TRs	103.887	0.127736	0.433208	0.000220839	0.0179212	0.0869663	6.5735	NA	0.0373751	NA	0.260494	none
133721	jII56	n	XM_046602914.1~GN	22.0185	0.245588	0.42263	0.000439415	0.0179265	0.336474	10.2347	NA	0.00599194	NA	0.0653881	none
133722	jII56	n	XM_046602915.1~GN	17.1605	-0.275309	0.300618	-0.000975353	0.017942	0.839247	1.00847	NA	0.603969	NA	0.976714	none
133723	jII56	n	XM_046602919.1~GN	1.94824	1.08615	1.35057	0.000189708	0.0179344	0.644233	4.16421	NA	0.124668	NA	0.53831	none
133724	jII56	n	XM_046602920.1~TR	2.21385	0.266716	0.892464	0.000108835	0.0179313	0.0901433	0.511046	NA	0.774511	NA	1	none
133725	jII56	n	XM_046602922.1~GN	103.973	-0.197119	0.24751	-0.00102288	0.0179311	0.632832	1.97181	NA	0.373101	NA	0.872957	none
133726	jII56	n	XM_046602925.1~TRs	17.9895	-1.04864	2.18614	-6.5842e-05	0.0179341	0.225112	0.229756	NA	0.891475	NA	1	none
133727	jII56	n	XM_046602926.1~GN	3.61197	-0.181656	0.687347	-0.000124666	0.0179289	0.0712809	0.53016	NA	0.767145	NA	1	none
133728	jII56	n	XM_046602928.1~GN	12.4088	0.0923686	0.310587	0.000306928	0.0179086	0.0883411	3.0363	NA	0.219116	NA	0.715489	none
133729	jII56	n	XM_046602929.1~GN	11848.4	-0.0246224	0.122191	-0.000513149	0.017755	0.0406056	5.11427	NA	0.0775266	NA	0.412571	none
133730	jII56	n	XM_046602930.1~GN	673.338	-0.0825469	0.112367	-0.00211041	0.0178898	0.539454	0.934476	NA	0.626731	NA	0.982902	none
133731	jII56	n	XM_046602931.1~GN	1.87054	-0.824926	1.06522	-0.000234885	0.0179342	0.605098	0.748177	NA	0.687916	NA	0.992221	none
133732	jII56	n	XM_046602937.1~GN	15.7482	0.427461	0.326042	0.00128972	0.0179765	1.71828	2.60796	NA	0.27145	NA	0.776467	none
133733	jII56	n	XM_046602938.1~GN	316.268	-0.186888	0.200135	-0.00148268	0.0179538	0.87061	13.0839	0.350786	0.00144171	1	0.020105	s_padj
133734	jII56	n	XM_046602939.1~GN	9.95247	0.3856	0.361864	0.000951295	0.0179499	1.14323	4.62899	NA	0.098816	NA	0.47329	none
133735	jII56	n	XM_046602940.1~TR	1.57019	-0.353541	0.933227	-0.000134448	0.0179318	0.146668	0.150013	NA	0.927738	NA	1	none
133736	jII56	n	XM_046602941.1~GN	34.13	0.138869	0.408266	0.000264361	0.0179202	0.115256	0.178171	NA	0.914767	NA	1	none
133737	jII56	n	XM_046602942.1~TR	17.1665	0.189612	0.340688	0.000523388	0.0179211	0.309422	0.313033	NA	0.855117	NA	1	none
133738	jII56	n	XM_046602943.1~GN	8.75187	0.084777	0.464037	0.000127812	0.0179217	0.0336047	1.37631	NA	0.502503	NA	0.942038	none
133739	jII56	n	XM_046602944.1~TR	40.7193	0.215555	0.23223	0.00128309	0.0179492	0.864467	1.13313	NA	0.567473	NA	0.966336	none
133740	jII56	n	XM_046602945.1~TR	26.9216	-0.0330241	0.228215	-0.000226356	0.0178811	0.0210662	3.08649	NA	0.213687	NA	0.708675	none
133741	jII56	n	XM_046602946.1~GN	3.76922	0.359071	0.544855	0.000391479	0.017931	0.43769	0.441965	NA	0.801731	NA	1	none
133742	jII56	n	XM_046602947.1~TR	11.4689	0.0621894	0.321538	0.00019375	0.0179081	0.0375369	2.61434	NA	0.270584	NA	0.775963	none
133743	jII56	n	XM_046602949.1~TR	53.2194	-0.0721836	0.20703	-0.000508965	0.0178781	0.121828	0.62838	NA	0.73038	NA	0.996808	none
133744	jII56	n	XM_046602954.1~TR	31.3563	0.0162791	0.262393	7.70448e-05	0.0178931	0.00383973	0.0300891	NA	0.985068	NA	1	none
133745	jII56	n	XM_046602955.1~GN	82.8542	0.29478	0.206019	0.00223587	0.0180736	2.05465	11.0228	0.151742	0.00404039	1	0.0473859	s_padj
133746	jII56	n	XM_046602956.1~TR	17.8187	0.150863	0.295128	0.000559977	0.0179141	0.263726	1.45313	NA	0.483567	NA	0.932828	none
133747	jII56	n	XM_046602957.1~GN	1.76868	-0.569476	1.01662	-0.000180161	0.017933	0.319674	2.36352	NA	0.306738	NA	0.8152	none
133748	jII56	n	XM_046602959.1~GN	0.951079	-1.42072	1.38907	-0.000237602	0.0179354	1.14145	3.00875	NA	0.222156	NA	0.720007	none
133749	jII56	n	XM_046602960.1~GN	2.84297	1.20645	0.716249	0.000776012	0.0179537	2.89483	2.92263	NA	0.231931	NA	0.733888	none
133750	jII56	n	XM_046602963.1~GN	6.33949	-0.346576	0.526207	-0.000396744	0.0179307	0.430498	1.54104	NA	0.462772	NA	0.923839	none
133751	jII56	n	XM_046602964.1~GN	0.817902	-1.84935	1.20352	-0.00041163	0.0179395	2.46779	2.52737	NA	0.282611	NA	0.79114	none
133752	jII56	n	XM_046602967.1~TR	656.434	-0.0637982	0.145463	-0.0009503	0.0178365	0.192352	1.58956	NA	0.451681	NA	0.919732	none
133753	jII56	n	XM_046602968.1~GN	49.9386	0.103356	0.292252	0.000388489	0.0179071	0.12499	0.206324	NA	0.901981	NA	1	none
133754	jII56	n	XM_046602970.1~TRs	31.9809	0.129677	0.221219	0.000848717	0.0179054	0.344517	4.78079	NA	0.0915935	NA	0.454976	none
133755	jII56	n	XM_046602971.1~TR	0	NA	NA	NA	NA	NA	NA	NA	NA	NA	NA	none
133756	jII56	n	XM_046602972.1~TR	0.702366	0.0383173	3.72495	-5.67166e-06	0.0179345	2.89029e-05	2.14832	NA	0.341584	NA	0.846667	none
133757	jII56	n	XM_046602973.1~GN	248.282	0.0112472	0.187932	0.000108825	0.0178539	0.0035798	3.65665	NA	0.160683	NA	0.616859	none
133758	jII56	n	XM_046602976.1~TR	109.714	0.0744253	0.166827	0.000843942	0.0178614	0.198194	9.77997	NA	0.00752153	NA	0.0787934	none
133759	jII56	n	XM_046602977.1~TR	9.52131	-1.20185	0.532401	-0.00132218	0.0179978	5.02901	10.0815	NA	0.00646902	NA	0.069615	none
133760	jII56	n	XM_046602978.1~GN	347.279	-0.129482	0.169691	-0.00142632	0.0179188	0.58186	5.58093	NA	0.0613927	NA	0.3599	none
133761	jII56	n	XM_046602982.1~TRs	50.0607	-0.260368	0.177937	-0.00264208	0.0181319	2.14537	7.63322	NA	0.0220023	NA	0.179579	none
133762	jII56	n	XM_046602985.1~TR	9.15097	-0.158832	0.394626	-0.000325789	0.0179204	0.162219	0.167649	NA	0.919592	NA	1	none
133763	jII56	n	XM_046602986.1~TR	17.8092	-0.746466	0.566127	-0.000736634	0.0179484	1.73313	6.99697	NA	0.0302431	NA	0.226489	none
133764	jII56	n	XM_046602989.1~GN	9.80356	-0.0237068	0.421916	-4.15805e-05	0.0179184	0.00315508	0.439325	NA	0.80279	NA	1	none
133765	jII56	n	XM_046602992.1~GN	0.559484	0.54163	2.08127	3.7892e-05	0.0179339	0.0613017	0.176293	NA	0.915627	NA	1	none
133766	jII56	n	XM_046602993.1~GN	3.02896	-2.56392	1.19498	-0.000510554	0.017944	4.34449	16.1421	0.037129	0.000312449	0.42803	0.00546884	s_padj
133767	jII56	n	XM_046602994.1~GN	3.4395	-0.426264	0.585418	-0.000397353	0.0179326	0.529259	0.616628	NA	0.734685	NA	0.997442	none
133768	jII56	n	XM_046602997.1~GN	3.01025	-0.595454	0.651902	-0.000455912	0.0179362	0.847756	2.09354	NA	0.35107	NA	0.854845	none
133769	jII56	n	XM_046602998.1~GN	2.60313	0.0973099	0.657709	7.31511e-05	0.017928	0.0220904	0.219974	NA	0.895846	NA	1	none
133770	jII56	n	XM_046603000.1~TRs	4.1016	-1.32618	0.928829	-0.000480453	0.017941	2.0041	3.26761	NA	0.195185	NA	0.679271	none
133771	jII56	n	XM_046603007.1~TRs	0.87074	0.717725	2.11088	6.49207e-05	0.017934	0.185648	1.90086	NA	0.386575	NA	0.882655	none
133772	jII56	n	XM_046603011.1~TR	0.768243	0.389824	1.36222	6.42619e-05	0.0179331	0.0793266	0.0875934	NA	0.957149	NA	1	none
133773	jII56	n	XM_046603012.1~GN	1.85681	0.0340118	0.923777	1.42794e-05	0.0179312	0.00132912	1.31493	NA	0.518163	NA	0.949468	none
133774	jII56	n	XM_046603013.1~GN	1067.05	0.00808742	0.169269	9.37407e-05	0.017835	0.00228226	0.0455828	NA	0.977466	NA	1	none
133775	jII56	n	XM_046603015.1~TR	2.90373	-0.661143	0.883448	-0.000270993	0.0179339	0.561781	0.786689	NA	0.674796	NA	0.991373	none
133776	jII56	n	XM_046603016.1~GN	12.5599	-0.390323	0.497448	-0.000499116	0.0179334	0.611172	9.01217	NA	0.0110416	NA	0.106096	none
133777	jII56	n	XM_046603017.1~GN	3.31843	0.0391146	0.698708	2.6853e-05	0.0179284	0.00322767	1.12406	NA	0.570051	NA	0.966776	none
133778	jII56	n	XM_046603018.1~GN	17.6009	-2.02173	0.71063	-0.00113861	0.0179845	7.59903	26.6027	0.00583997	1.67225e-06	0.0673243	4.9266e-05	both
133779	jII56	n	XM_046603020.1~TR	54.1942	-0.967943	0.597512	-0.000868353	0.0179586	2.57702	39.5029	0.108426	2.64273e-09	1	1.54785e-07	s_padj
133780	jII56	n	XM_046603021.1~GN	17.3615	-0.00177077	0.317404	-1.04663e-06	0.0179061	3.0902e-05	2.67204	NA	0.26289	NA	0.768905	none
133781	jII56	n	XM_046603022.1~GN	70.8203	0.141181	0.236215	0.000809367	0.0179101	0.357019	1.02438	NA	0.599182	NA	0.974515	none
133782	jII56	n	XM_046603024.1~GN	6.66595	0.107326	0.560865	0.00010935	0.0179259	0.0361088	0.556104	NA	0.757257	NA	1	none
133783	jII56	n	XM_046603026.1~TRs	25.2126	0.124252	0.266756	0.000562228	0.017907	0.218135	0.298405	NA	0.861395	NA	1	none
133784	jII56	n	XM_046603030.1~GN	1.00816	-1.51996	1.78759	-0.000147445	0.0179346	0.717534	1.89227	NA	0.388239	NA	0.88334	none
133785	jII56	n	XM_046603031.1~GN	2.0628	-0.731619	0.707808	-0.000448058	0.017937	1.06503	8.22881	NA	0.0163357	NA	0.144205	none
133786	jII56	n	XM_046603032.1~GN	69.2406	-0.159948	0.380052	-0.000375662	0.0179205	0.176794	9.68577	NA	0.00788427	NA	0.0816344	none
133787	jII56	n	XM_046603034.1~GN	2.49173	-0.0369556	0.677353	-2.56902e-05	0.0179282	0.00301172	0.0522458	NA	0.974215	NA	1	none
133788	jII56	n	XM_046603035.1~GN	20.1018	-0.338903	0.467979	-0.000488658	0.0179314	0.521067	7.8358	NA	0.0198828	NA	0.166434	none
133789	jII56	n	XM_046603036.1~GN	442.16	-0.0361915	0.364717	-5.52307e-05	0.017913	0.00984507	13.1655	0.920962	0.00138405	1	0.0194391	s_padj
133790	jII56	n	XM_046603038.1~GN	16.8482	0.0563776	0.27015	0.000249019	0.0178975	0.0437171	2.02961	NA	0.362473	NA	0.865322	none
133791	jII56	n	XM_046603039.1~GN	156.733	-0.0666764	0.112641	-0.00162682	0.0178183	0.349497	1.33392	NA	0.513267	NA	0.9468	none
133792	jII56	n	XM_046603040.1~TRs	85.2734	-0.346992	0.279389	-0.00141555	0.0179811	1.53927	34.4321	0.214727	3.3355e-08	1	1.50797e-06	s_padj
133793	jII56	n	XM_046603043.1~GN	4.83208	-0.507298	0.5725	-0.000495194	0.0179359	0.786011	4.69365	NA	0.0956725	NA	0.465558	none
133794	jII56	n	XM_046603046.1~TR	103.42	0.0609186	0.131591	0.00174384	0.0178936	0.214401	1.29161	NA	0.52424	NA	0.952561	none
133795	jII56	n	XM_046603048.1~GN	25.888	0.0780123	0.214009	0.000544261	0.017884	0.132896	1.17928	NA	0.554526	NA	0.963546	none
133796	jII56	n	XM_046603049.1~GN	9.7633	-0.0741034	0.387911	-0.000156205	0.0179163	0.0365033	4.8916	NA	0.0866568	NA	0.44145	none
133797	jII56	n	XM_046603052.1~GN	37.4297	0.154981	0.21347	0.00110343	0.0179215	0.528862	3.08847	NA	0.213475	NA	0.708675	none
133798	jII56	n	XM_046603053.1~GN	1.65494	0.831595	1.35439	0.000148578	0.0179338	0.387578	2.46328	NA	0.291813	NA	0.799674	none
133799	jII56	n	XM_046603055.1~GN	2.82107	0.883607	0.723066	0.000537536	0.0179411	1.47803	3.43033	NA	0.179934	NA	0.652983	none
133800	jII56	n	XM_046603057.1~GN	83.5297	-0.360998	0.322734	-0.00109037	0.0179565	1.25078	17.189	0.263404	0.000185121	1	0.00341699	s_padj
133801	jII56	n	XM_046603059.1~TR	45.7719	-0.526912	0.254769	-0.00262503	0.0181776	4.25623	20.165	0.0391066	4.18039e-05	0.450829	0.000916463	s_padj
133802	jII56	n	XM_046603060.1~GN	30.9788	-0.743102	0.417828	-0.00134472	0.0179939	3.13954	3.80658	NA	0.149077	NA	0.592859	none
133803	jII56	n	XM_046603061.1~GN	1.32604	0.535386	1.13483	0.000132662	0.017933	0.221491	0.362845	NA	0.834083	NA	1	none
133804	jII56	n	XM_046603068.1~GN	51.8863	-0.146094	0.535866	-0.000160158	0.0179255	0.0742503	9.46529	NA	0.00880317	NA	0.0893569	none
133805	jII56	n	XM_046603069.1~GN	1748.3	-0.106514	0.174961	-0.00110192	0.0178909	0.370482	1.06154	NA	0.58815	NA	0.972223	none
133806	jII56	n	XM_046603072.1~TRs	14.6546	0.0913958	0.415041	0.000170945	0.017919	0.0485279	0.538327	NA	0.764018	NA	1	none
133807	jII56	n	XM_046603074.1~TRs	92.8093	-0.0518476	0.150897	-0.000767915	0.017833	0.118265	0.12777	NA	0.938113	NA	1	none
133808	jII56	n	XM_046603075.1~GN	144.28	-0.135194	0.167531	-0.00147596	0.0179223	0.649611	5.3891	NA	0.0675727	NA	0.380771	none
133809	jII56	n	XM_046603076.1~GN	249.981	-0.208321	0.147483	-0.00306085	0.0181886	1.99409	2.69724	NA	0.259598	NA	0.76572	none
133810	jII56	n	XM_046603077.1~GN	147.076	0.0464033	0.132873	0.000884601	0.0178053	0.121762	0.321012	NA	0.851713	NA	1	none
133811	jII56	n	XM_046603079.1~GN	6.51183	-0.353794	0.469411	-0.000512122	0.0179323	0.568673	1.98833	NA	0.370033	NA	0.871684	none
133812	jII56	n	XM_046603080.1~GN	1076.04	-0.0925452	0.112528	-0.00229917	0.0179241	0.676095	0.701494	NA	0.704162	NA	0.992959	none
133813	jII56	n	XM_046603082.1~GN	152.362	-0.130915	0.178293	-0.00130382	0.0179145	0.538097	2.92702	NA	0.231423	NA	0.733594	none
133814	jII56	n	XM_046603084.1~GN	82.1941	-0.101988	0.13162	-0.00186675	0.0179116	0.601307	14.2985	0.43808	0.000785438	1	0.0121061	s_padj
133815	jII56	n	XM_046603085.1~GN	81.0041	0.0985574	0.127331	0.00192357	0.0179093	0.598932	1.77632	NA	0.411413	NA	0.898729	none
133816	jII56	n	XM_046603086.1~GN	139.384	-0.138421	0.330635	-0.000399578	0.0179148	0.175154	15.2396	0.675571	0.000490634	1	0.00811013	s_padj
133817	jII56	n	XM_046603089.1~TR	4.09768	0.174433	0.692814	0.000117727	0.017929	0.0634644	1.7186	NA	0.423459	NA	0.903826	none
133818	jII56	n	XM_046603090.1~TR	47.2878	-0.10336	0.190272	-0.000901662	0.0178888	0.294821	1.37581	NA	0.502627	NA	0.942038	none
133819	jII56	n	XM_046603091.1~TR	35.4196	-0.140462	0.226213	-0.000868908	0.0179099	0.382933	31.5907	0.536038	1.38091e-07	1	5.30231e-06	s_padj
133820	jII56	n	XM_046603092.1~GN	151.552	-0.00427134	0.14677	-6.28481e-05	0.017802	0.000848758	9.28812	NA	0.00961858	NA	0.0955092	none
133821	jII56	n	XM_046603094.1~GN	2.86042	0.542332	0.551854	0.000578316	0.0179388	0.974574	9.84433	NA	0.00728336	NA	0.0767079	none
133822	jII56	n	XM_046603096.1~TR	450.922	0.103228	0.120626	0.00224436	0.0179434	0.732604	6.16071	NA	0.045943	NA	0.300583	none
133823	jII56	n	XM_046603097.1~TR	315.699	0.0226374	0.192282	0.000199676	0.0178585	0.0138718	0.0833436	NA	0.959185	NA	1	none
133824	jII56	n	XM_046603098.1~GN	33.8203	0.318556	0.184839	0.00300776	0.0182251	2.96587	5.57455	NA	0.0615889	NA	0.360512	none
133825	jII56	n	XM_046603103.1~GN	12.4906	0.219757	0.411003	0.000416469	0.0179247	0.285043	0.360603	NA	0.835018	NA	1	none
133826	jII56	n	XM_046603104.1~GN	4.06727	-0.272419	0.65793	-0.000204598	0.0179294	0.174422	0.486773	NA	0.783969	NA	1	none
133827	jII56	n	XM_046603105.1~GN	1.96138	-0.659929	0.735599	-0.000389981	0.0179354	0.80169	1.91598	NA	0.383664	NA	0.881028	none
133828	jII56	n	XM_046603106.1~TR	101.815	-0.829082	0.557286	-0.00079621	0.0179523	2.18317	32.3058	0.139526	9.65808e-08	1	3.82059e-06	s_padj
133829	jII56	n	XM_046603108.1~TR	1.93996	-0.619166	0.882361	-0.00025056	0.0179335	0.486699	7.71469	NA	0.021124	NA	0.174384	none
133830	jII56	n	XM_046603109.1~TR	27.7183	-0.0756607	0.213569	-0.000528747	0.0178827	0.126333	0.234674	NA	0.889285	NA	1	none
133831	jII56	n	XM_046603112.1~GN	4.68805	0.322503	0.598882	0.000288485	0.0179299	0.288855	0.31243	NA	0.855375	NA	1	none
133832	jII56	n	XM_046603113.1~GN	9.52708	-0.226169	0.388428	-0.000475613	0.0179249	0.336698	0.470538	NA	0.790358	NA	1	none
133833	jII56	n	XM_046603114.1~GN	1.91766	-0.327188	0.91718	-0.00012535	0.0179318	0.125718	5.00578	NA	0.0818479	NA	0.426759	none
133834	jII56	n	XM_046603116.1~GN	11.5903	0.225282	0.427655	0.000389092	0.0179251	0.275999	1.83055	NA	0.400407	NA	0.893232	none
133835	jII56	n	XM_046603121.1~GN	6.78757	0.559003	0.460694	0.000853444	0.017951	1.48572	2.33347	NA	0.311382	NA	0.817998	none
133836	jII56	n	XM_046603124.1~GN	0.951607	0.800394	1.31007	0.000142885	0.0179337	0.352431	1.46242	NA	0.481326	NA	0.931327	none
133837	jII56	n	XM_046603128.1~GN	118.734	0.0437247	0.156002	0.000521491	0.0178281	0.0786715	1.24105	NA	0.537663	NA	0.95795	none
133838	jII56	n	XM_046603130.1~TR	21.5957	0.0073117	0.240165	3.49904e-05	0.0178847	0.000926536	0.902201	NA	0.636927	NA	0.985572	none
133839	jII56	n	XM_046603132.1~TRs	1.92421	-0.282126	0.814244	-0.000138484	0.0179308	0.122503	0.942968	NA	0.624076	NA	0.981837	none
133840	jII56	n	XM_046603133.1~TR	28.8504	-0.170998	0.216545	-0.00116052	0.0179288	0.623433	1.45186	NA	0.483875	NA	0.932898	none
133841	jII56	n	XM_046603136.1~GN	2.19003	0.368384	0.938484	0.000137259	0.0179319	0.157271	0.193258	NA	0.907893	NA	1	none
133842	jII56	n	XM_046603138.1~TR	48.9243	-0.294414	0.164202	-0.00346867	0.0183259	3.20833	4.07609	NA	0.130283	NA	0.551142	none
133843	jII56	n	XM_046603141.1~TR	650.58	-0.0773483	0.273232	-0.000329371	0.0179004	0.0800969	2.0027	NA	0.367383	NA	0.869321	none
133844	jII56	n	XM_046603145.1~GN	14.4807	-0.018326	0.296985	-6.66614e-05	0.0179021	0.00380774	2.31338	NA	0.314525	NA	0.821853	none
133845	jII56	n	XM_046603146.1~TR	36.4139	-0.135554	0.224288	-0.000824517	0.0179056	0.364178	1.48607	NA	0.475668	NA	0.929868	none
133846	jII56	n	XM_046603148.1~TRs	6.60333	0.0522643	0.448839	8.31891e-05	0.0179206	0.0134168	0.27149	NA	0.873065	NA	1	none
133847	jII56	n	XM_046603149.1~TRs	484.282	-0.186008	0.16776	-0.00210462	0.0180152	1.22895	1.23459	NA	0.539401	NA	0.958764	none
133848	jII56	n	XM_046603150.1~GN	6.53431	0.0041003	0.470531	6.79154e-06	0.0179214	7.60791e-05	0.172921	NA	0.917172	NA	1	none
133849	jII56	n	XM_046603155.1~GN	2.5007	-0.711813	0.763291	-0.000378401	0.0179356	0.853512	7.36787	NA	0.0251239	NA	0.198612	none
133850	jII56	n	XM_046603159.1~GN	1157.25	-0.618262	0.244547	-0.00330099	0.0183432	6.34432	18.9784	0.0117758	7.56639e-05	0.135753	0.00155131	s_padj
133851	jII56	n	XM_046603160.1~GN	136.121	-0.730228	0.452472	-0.00112237	0.0179736	2.57702	68.1872	0.108426	1.56073e-15	1	3.97702e-13	s_padj
133852	jII56	n	XM_046603161.1~GN	120.174	0.0991268	0.135921	0.00170397	0.0178983	0.532461	2.19668	NA	0.333424	NA	0.839144	none
133853	jII56	n	XM_046603162.1~TR	3.56518	0.620912	0.743875	0.000363504	0.0179348	0.70326	1.29114	NA	0.524363	NA	0.952561	none
133854	jII56	n	XM_046603164.1~GN	45.9037	-0.367423	0.668474	-0.000259851	0.0179309	0.30126	20.3568	0.583094	3.79816e-05	1	0.00083923	s_padj
133855	jII56	n	XM_046603165.1~GN	100.674	-0.273434	0.19415	-0.00231746	0.0180809	1.97728	18.0631	0.159677	0.000119575	1	0.00230924	s_padj
133856	jII56	n	XM_046603167.1~TR	227.425	-0.0131115	0.193538	-0.000105118	0.0178583	0.004596	1.4225	NA	0.491029	NA	0.936569	none
133857	jII56	n	XM_046603172.1~TRs	50.1673	0.201086	0.2178	0.00135536	0.0179499	0.852931	2.11099	NA	0.34802	NA	0.852408	none
133858	jII56	n	XM_046603173.1~TR	2.00245	-0.459417	1.46316	-6.71176e-05	0.0179333	0.0978093	1.76164	NA	0.414443	NA	0.899198	none
133859	jII56	n	XM_046603175.1~GN	241.122	-0.176402	0.0930553	-0.00670059	0.0194469	3.58826	3.7037	NA	0.156947	NA	0.609634	none
133860	jII56	n	XM_046603176.1~TR	15.8818	-0.306134	0.311558	-0.00100806	0.0179469	0.969315	5.42841	NA	0.0662577	NA	0.37617	none
133861	jII56	n	XM_046603177.1~TR	64.7564	-0.206716	0.31608	-0.000658373	0.0179237	0.427727	0.786517	NA	0.674854	NA	0.991373	none
133862	jII56	n	XM_046603179.1~TRs	0	NA	NA	NA	NA	NA	NA	NA	NA	NA	NA	none
133863	jII56	n	XM_046603180.1~TR	3.03787	0.536537	1.18099	0.000125063	0.0179331	0.208827	0.24293	NA	0.885622	NA	1	none
133864	jII56	n	XM_046603185.1~GN	64.5637	0.334827	0.293419	0.00123708	0.0179649	1.29547	4.43686	NA	0.10878	NA	0.498452	none
133865	jII56	n	XM_046603186.1~GN	67.1009	-0.0719016	0.151839	-0.000988247	0.0178503	0.224668	0.226009	NA	0.893147	NA	1	none
133866	jII56	n	XM_046603189.1~TR	43.0473	0.284009	0.246516	0.0014936	0.0179798	1.32437	5.21339	NA	0.0737781	NA	0.401868	none
133867	jII56	n	XM_046603190.1~GN	65.1711	-0.0133645	0.157564	-0.00016285	0.01782	0.00722748	5.24519	NA	0.0726141	NA	0.397594	none
133868	jII56	n	XM_046603191.1~GN	53.8309	0.267233	0.200376	0.0021347	0.0180515	1.77705	2.39503	NA	0.301944	NA	0.810141	none
133869	jII56	n	XM_046603192.1~GN	182.586	0.110264	0.124796	0.00224542	0.0179566	0.780688	0.905323	NA	0.635933	NA	0.985572	none
133870	jII56	n	XM_046603193.1~GN	3886.49	-0.13136	0.10035	-0.00417398	0.0183572	1.71326	1.76147	NA	0.414478	NA	0.899198	none
133871	jII56	n	XM_046603195.1~TRs	10.3777	-0.135811	0.386717	-0.000289642	0.0179188	0.122931	0.425298	NA	0.80844	NA	1	none
133872	jII56	n	XM_046603200.1~TRs	66.7091	0.621848	0.266538	0.00281118	0.0182241	5.42867	18.6026	0.0198087	9.13063e-05	0.228359	0.00182065	s_padj
133873	jII56	n	XM_046603201.1~GN	37.6581	0.21014	0.230355	0.00127115	0.017947	0.835229	1.144	NA	0.564395	NA	0.965966	none
133874	jII56	n	XM_046603203.1~TRs	442.084	-0.0782844	0.16587	-0.000904427	0.0178641	0.222737	0.422549	NA	0.809552	NA	1	none
133875	jII56	n	XM_046603208.1~TR	148.014	0.106576	0.22179	0.000694336	0.0178961	0.230647	0.679308	NA	0.712017	NA	0.995396	none
133876	jII56	n	XM_046603209.1~GN	20.6363	0.026683	0.262429	0.000125444	0.0178933	0.0103712	0.171385	NA	0.917877	NA	1	none
133877	jII56	n	XM_046603211.1~TRs	441.211	-0.180615	0.424045	-0.000385326	0.0179248	0.181271	0.22063	NA	0.895552	NA	1	none
133878	jII56	n	XM_046603213.1~GN	159.356	-0.0559875	0.128613	-0.00107414	0.0178094	0.189385	2.17394	NA	0.337236	NA	0.842498	none
133879	jII56	n	XM_046603214.1~GN	371.177	-0.110621	0.213392	-0.000804557	0.0178982	0.268696	2.84012	NA	0.2417	NA	0.744683	none
133880	jII56	n	XM_046603218.1~GN	84.5743	-0.356591	0.263919	-0.0016303	0.0180039	1.81923	22.21	0.177405	1.50368e-05	1	0.000363345	s_padj
133881	jII56	n	XM_046603219.1~GN	16.3472	0.00884537	0.32184	3.16794e-05	0.017907	0.000747969	0.604831	NA	0.739031	NA	0.998393	none
133882	jII56	n	XM_046603220.1~GN	52.1644	0.814976	0.289005	0.428904	0.91906	7.94307	18.359	0.00482718	0.000103131	0.0556487	0.00202353	both
133883	jII56	n	XM_046603221.1~GN	173.946	0.218394	0.15239	0.00301817	0.0181863	2.05463	6.41793	NA	0.0403985	NA	0.274847	none
133884	jII56	n	XM_046603222.1~TR	56.4136	0.155796	0.187389	0.00141863	0.0179355	0.692988	4.22365	NA	0.121017	NA	0.530691	none
133885	jII56	n	XM_046603223.1~TR	1.37943	-0.795648	0.982606	-0.000264415	0.0179344	0.656044	0.884975	NA	0.642436	NA	0.986148	none
133886	jII56	n	XM_046603224.1~GN	348.395	-0.210358	0.348512	-0.000568473	0.0179243	0.363837	0.493074	NA	0.781502	NA	1	none
133887	jII56	n	XM_046603225.1~GN	47.761	0.0314011	0.235812	0.000195483	0.0178844	0.0177347	1.03527	NA	0.595927	NA	0.973742	none
133888	jII56	n	XM_046603226.1~GN	3.58836	-0.0133525	0.648955	-9.70613e-06	0.0179275	0.000429418	0.0404414	NA	0.979982	NA	1	none
133889	jII56	n	XM_046603227.1~TR	4.40635	0.412317	0.597601	0.00037352	0.0179322	0.479205	0.639142	NA	0.726461	NA	0.996582	none
133890	jII56	n	XM_046603230.1~TR	83.7525	-0.326357	0.282606	-0.00130269	0.0179691	1.33214	5.69869	NA	0.0578823	NA	0.347234	none
133891	jII56	n	XM_046603233.1~TR	22.4857	1.00892	2.03682	7.69703e-05	0.0179341	0.240493	0.250121	NA	0.882444	NA	1	none
133892	jII56	n	XM_046603234.1~TRs	413.402	0.0264664	0.141725	0.000442301	0.0178006	0.0348518	2.71061	NA	0.257869	NA	0.764059	none
133893	jII56	n	XM_046603235.1~GN	192.082	0.201434	0.124134	0.00422677	0.0184826	2.63556	4.10079	NA	0.128684	NA	0.546755	none
133894	jII56	n	XM_046603239.1~TRs	174.033	0.032031	0.127025	0.000622397	0.0177743	0.0635033	0.39491	NA	0.820817	NA	1	none
133895	jII56	n	XM_046603240.1~GN	251.459	-0.0319943	0.120057	-0.000674476	0.0177559	0.0710477	0.274011	NA	0.871966	NA	1	none
133896	jII56	n	XM_046603241.1~GN	1203.54	0.277008	0.33108	0.000809625	0.0179356	0.699007	12.182	0.403117	0.00226317	1	0.0293106	s_padj
133897	jII56	n	XM_046603246.1~GN	105.075	-0.0618284	0.14234	-0.000944695	0.0178299	0.188988	2.94217	NA	0.229676	NA	0.731461	none
133898	jII56	n	XM_046603253.1~GN	7.97332	-0.150337	0.596466	-0.000135073	0.0179271	0.0636517	0.451594	NA	0.79788	NA	1	none
133899	jII56	n	XM_046603258.1~TRs	362.325	-0.0272715	0.0769618	-0.00139876	0.0175425	0.125447	3.16883	NA	0.205067	NA	0.694567	none
133900	jII56	n	XM_046603261.1~TR	10.4963	-0.115339	0.407584	-0.00021976	0.0179192	0.0796509	0.615902	NA	0.734951	NA	0.997442	none
133901	jII56	n	XM_046603263.1~TR	203.871	-0.0405454	0.127772	-0.000779916	0.0177848	0.100795	0.14898	NA	0.928217	NA	1	none
133902	jII56	n	XM_046603264.1~GN	524.105	0.027831	0.186655	0.000250895	0.017855	0.0222197	0.889513	NA	0.64098	NA	0.985867	none
133903	jII56	n	XM_046603266.1~GN	527.692	0.129553	0.148475	0.00187005	0.0179482	0.76094	1.13753	NA	0.566225	NA	0.965966	none
133904	jII56	n	XM_046603267.1~GN	75.9115	0.129508	0.197709	0.00105994	0.0179073	0.430003	0.504993	NA	0.776859	NA	1	none
133905	jII56	n	XM_046603269.1~TR	2.99304	0.748115	0.93236	0.000278594	0.0179344	0.648187	3.61289	NA	0.164237	NA	0.623582	none
133906	jII56	n	XM_046603270.1~TR	2.74584	1.25745	1.08782	0.000339807	0.017937	1.34628	1.49509	NA	0.473527	NA	0.929153	none
133907	jII56	n	XM_046603271.1~GN	1.1038	0.58249	0.898765	0.000232014	0.0179331	0.42027	1.12005	NA	0.571193	NA	0.967159	none
133908	jII56	n	XM_046603272.1~GN	142.367	0.019448	0.153612	0.000263098	0.0178163	0.0160241	5.97096	NA	0.0505153	NA	0.319009	none
133909	jII56	n	XM_046603274.1~TRs	3.29029	-0.489303	0.764273	-0.000269843	0.0179325	0.413316	0.743637	NA	0.689479	NA	0.992221	none
133910	jII56	n	XM_046603275.1~TR	1.50581	0.77264	3.6086	1.98454e-05	0.0179343	0.0456022	0.0694542	NA	0.965869	NA	1	none
133911	jII56	n	XM_046603276.1~TR	2122.74	-0.290537	0.166459	-0.00336667	0.0183008	3.04094	3.05053	NA	0.217563	NA	0.71356	none
133912	jII56	n	XM_046603278.1~TRs	616.326	-0.20238	0.205385	-0.00152738	0.017963	0.970076	1.92312	NA	0.382297	NA	0.880198	none
133913	jII56	n	XM_046603279.1~GN	475.624	0.0896189	0.232777	0.000528909	0.0178931	0.148199	1.46619	NA	0.480419	NA	0.930806	none
133914	jII56	n	XM_046603281.1~GN	173.493	-0.111238	0.153909	-0.00148658	0.0179045	0.521922	2.68163	NA	0.261632	NA	0.767911	none
133915	jII56	n	XM_046603284.1~TRs	318.551	-0.142279	0.181665	-0.00136836	0.0179249	0.612821	1.20003	NA	0.548803	NA	0.961857	none
133916	jII56	n	XM_046603286.1~GN	66.0542	0.0539893	0.206622	0.000416567	0.0178744	0.0683514	0.639065	NA	0.726488	NA	0.996582	none
133917	jII56	n	XM_046603287.1~GN	13377.1	-0.0945272	0.138279	-0.00155948	0.0178846	0.467221	5.46855	NA	0.0649409	NA	0.371843	none
133918	jII56	n	XM_046603288.1~GN	3.01951	-0.829064	0.658433	-0.000634114	0.0179443	1.6353	1.78136	NA	0.410377	NA	0.898729	none
133919	jII56	n	XM_046603289.1~TR	177.982	-0.162863	0.193198	-0.0013763	0.0179359	0.710884	0.727324	NA	0.695126	NA	0.992221	none
133920	jII56	n	XM_046603290.1~GN	34.4983	0.128979	0.197603	0.00105581	0.0179068	0.426803	0.595066	NA	0.742648	NA	0.999427	none
133921	jII56	n	XM_046603291.1~TR	1.50429	0.520317	3.60121	1.92238e-05	0.0179343	0.0208023	0.0256486	NA	0.987258	NA	1	none
133922	jII56	n	XM_046603293.1~TRs	0.539908	1.64147	3.08063	5.82587e-05	0.0179344	0.352348	0.448858	NA	0.798972	NA	1	none
133923	jII56	n	XM_046603295.1~TRs	606.763	-0.0537031	0.103588	-0.00155935	0.0177689	0.268532	16.2631	0.604318	0.000294105	1	0.00519877	s_padj
133924	jII56	n	XM_046603296.1~TR	651.48	-0.135837	0.151572	-0.00186426	0.0179526	0.802863	5.20277	NA	0.0741709	NA	0.403468	none
133925	jII56	n	XM_046603298.1~TR	5.03743	0.988657	1.02396	0.000325775	0.0179363	0.92563	1.41489	NA	0.492902	NA	0.937574	none
133926	jII56	n	XM_046603299.1~TR	11.7652	0.0445385	0.393389	9.34806e-05	0.0179161	0.0128796	2.64904	NA	0.26593	NA	0.771177	none
133927	jII56	n	XM_046603300.1~TR	77.5385	0.319567	0.288833	0.00122941	0.0179628	1.22731	21.0926	0.26793	2.62908e-05	1	0.00059913	s_padj
133928	jII56	n	XM_046603302.1~GN	43.6018	0.564703	0.321104	0.00175798	0.0180354	3.09722	16.5418	0.0784261	0.000255858	0.904112	0.00458464	s_padj
133929	jII56	n	XM_046603303.1~GN	17.164	0.455701	0.962064	0.000173186	0.0179326	0.225238	11.7601	0.635078	0.00279459	1	0.0347262	s_padj
133930	jII56	n	XM_046603305.1~TR	0	NA	NA	NA	NA	NA	NA	NA	NA	NA	NA	none
133931	jII56	n	XM_046603306.1~GN	323.033	0.0954953	0.187009	0.0008686	0.0178836	0.260904	0.453912	NA	0.796956	NA	1	none
133932	jII56	n	XM_046603308.1~TR	175.851	0.298671	0.45609	0.000461523	0.0179296	0.428109	0.75279	NA	0.686331	NA	0.992221	none
133933	jII56	n	XM_046603309.1~TR	0.277723	1.03761	2.50798	0.000100113	0.0179347	0.395454	0.794828	NA	0.672056	NA	0.991373	none
133934	jII56	n	XM_046603310.1~TR	45.2265	-0.200721	0.403152	-0.000392486	0.0179232	0.247811	0.24908	NA	0.882903	NA	1	none
133935	jII56	n	XM_046603313.1~GN	63.3588	-0.169172	0.139533	-0.00277142	0.0181022	1.46983	1.56467	NA	0.457336	NA	0.921577	none
133936	jII56	n	XM_046603314.1~GN	148.208	-0.255231	0.173047	-0.00272124	0.0181451	2.16804	2.31012	NA	0.315039	NA	0.822658	none
133937	jII56	n	XM_046603315.1~TRs	3.36071	-5.40122	1.99171	-0.00027111	0.0179375	6.75025	6.8104	NA	0.0332003	NA	0.239846	none
133938	jII56	n	XM_046603316.1~TR	2.57994	-2.17942	0.977945	-0.000740692	0.0179545	5.08489	5.49126	NA	0.0642079	NA	0.369666	none
133939	jII56	n	XM_046603317.1~TR	2.71678	4.45818	3.05042	0.000103941	0.0179349	2.30675	2.55216	NA	0.279129	NA	0.78667	none
133940	jII56	n	XM_046603318.1~GN	118.034	-0.0952226	0.133778	-0.0016462	0.0178854	0.507474	2.99487	NA	0.223703	NA	0.72256	none
133941	jII56	n	XM_046603319.1~TR	16.2763	0.478769	0.950979	0.00017035	0.0179326	0.252306	0.99712	NA	0.607405	NA	0.977174	none
133942	jII56	n	XM_046603320.1~TR	87.3612	-0.209453	0.280142	-0.000852424	0.017928	0.560181	0.842381	NA	0.656265	NA	0.988591	none
133943	jII56	n	XM_046603321.1~TRs	813.647	-0.049799	0.111132	-0.00127739	0.0177709	0.2008	0.665229	NA	0.717046	NA	0.996514	none
133944	jII56	n	XM_046603323.1~GN	94.3351	-0.0126868	0.131836	-0.000270831	0.0177736	0.00927244	0.0354228	NA	0.982445	NA	1	none
133945	jII56	n	XM_046603329.1~TRs	714.695	-0.0908677	0.138661	-0.00150935	0.017879	0.429537	1.64021	NA	0.440386	NA	0.912828	none
133946	jII56	n	XM_046603332.1~TR	1407.32	-0.176452	0.14473	-0.00268562	0.0180942	1.48553	1.6515	NA	0.437907	NA	0.911813	none
133947	jII56	n	XM_046603333.1~GN	483.459	0.0885207	0.230996	0.00054325	0.0178929	0.146818	3.28911	NA	0.193099	NA	0.675179	none
133948	jII56	n	XM_046603335.1~GN	287.946	-0.215797	0.16419	-0.00255657	0.0180977	1.72696	2.67098	NA	0.263029	NA	0.768905	none
133949	jII56	n	XM_046603336.1~GN	27.4953	-0.259208	0.262698	-0.00117513	0.0179503	0.967358	1.08552	NA	0.581141	NA	0.970251	none
133950	jII56	n	XM_046603337.1~TR	4.99994	-0.304773	0.76321	-0.000186046	0.017931	0.158512	0.328622	NA	0.848478	NA	1	none
133951	jII56	n	XM_046603338.1~TRs	240.24	0.0100814	0.431843	1.80228e-05	0.017919	0.000544848	0.886426	NA	0.641971	NA	0.986148	none
133952	jII56	n	XM_046603339.1~GN	1091.47	-0.228063	0.170939	-0.00249221	0.018093	1.77804	1.79411	NA	0.407769	NA	0.897388	none
133953	jII56	n	XM_046603343.1~TRs	1991.82	0.0128792	0.261403	6.40324e-05	0.0178926	0.00242731	1.39482	NA	0.497873	NA	0.939486	none
133954	jII56	n	XM_046603344.1~TR	31.7827	-0.530368	0.37478	-0.00120703	0.0179748	2.00489	4.39674	NA	0.110984	NA	0.505174	none
133955	jII56	n	XM_046603346.1~GN	47.2825	1.42266	0.4714	0.950515	0.665853	8.95515	28.321	0.00276688	7.08222e-07	0.0318971	2.30831e-05	both
133956	jII56	n	XM_046603347.1~GN	2.3903	1.55234	0.962985	0.000548635	0.0179438	2.63625	4.21858	NA	0.121324	NA	0.531126	none
133957	jII56	n	XM_046603348.1~TR	2.50048	1.83482	1.41454	0.000295352	0.0179369	1.64679	2.55964	NA	0.278087	NA	0.784974	none
133958	jII56	n	XM_046603349.1~GN	10.6908	-0.264301	0.370477	-0.000614911	0.0179292	0.50879	0.527028	NA	0.768347	NA	1	none
133959	jII56	n	XM_046603354.1~GN	0.703768	0.717882	1.40167	0.000114896	0.0179336	0.258612	1.03662	NA	0.595525	NA	0.973742	none
133960	jII56	n	XM_046603355.1~GN	8.84496	-0.264285	0.474535	-0.000375185	0.0179275	0.310666	0.570735	NA	0.751738	NA	1	none
133961	jII56	n	XM_046603356.1~GN	21.1331	0.61692	0.339343	0.00172257	0.018033	3.30851	10.3023	NA	0.00579267	NA	0.0635671	none
133962	jII56	n	XM_046603357.1~GN	1.74007	-1.7592	1.10347	-0.000456153	0.017941	2.53839	6.11474	NA	0.0470113	NA	0.304891	none
133963	jII56	n	XM_046603360.1~TR	271.731	-0.891085	0.232522	-0.745473	0.259383	14.4789	38.8884	0.000141741	3.59322e-09	0.00163402	2.02013e-07	both
133964	jII56	n	XM_046603361.1~TR	2.87052	2.69408	1.8137	0.000235778	0.0179362	2.21568	3.69332	NA	0.157764	NA	0.611414	none
133965	jII56	n	XM_046603362.1~GN	9.59599	-0.131243	0.553877	-0.00013207	0.0179259	0.0554082	0.544719	NA	0.76158	NA	1	none
133966	jII56	n	XM_046603363.1~GN	0.675296	0.938513	1.52914	0.00012311	0.017934	0.430781	1.37701	NA	0.502326	NA	0.942038	none
133967	jII56	n	XM_046603367.1~GN	1429.95	-0.162501	0.071787	-0.0112506	0.0227021	5.11993	5.90497	NA	0.0522098	NA	0.325356	none
133968	jII56	n	XM_046603369.1~GN	6.12506	0.0793476	0.443264	0.000131558	0.0179206	0.0319832	2.67048	NA	0.263095	NA	0.768982	none
133969	jII56	n	XM_046603371.1~TR	9.54197	-0.180175	0.414901	-0.00033046	0.0179221	0.19017	0.250945	NA	0.88208	NA	1	none
133970	jII56	n	XM_046603372.1~GN	60.6389	0.0972265	0.185022	0.000909492	0.017885	0.275402	3.53601	NA	0.170673	NA	0.638028	none
133971	jII56	n	XM_046603373.1~GN	733.528	-0.310993	0.410368	-0.000586538	0.0179319	0.573174	10.0405	NA	0.00660285	NA	0.0707948	none
133972	jII56	n	XM_046603374.1~GN	163.016	0.0674861	0.198646	0.000547436	0.017874	0.115629	7.93228	NA	0.0189464	NA	0.160968	none
133973	jII56	n	XM_046603375.1~GN	2.53373	-0.0842144	0.656804	-6.13644e-05	0.017928	0.01623	0.0785536	NA	0.961485	NA	1	none
133974	jII56	n	XM_046603376.1~GN	110.859	0.533036	0.231558	0.00321003	0.0183114	5.28351	14.0915	0.0215283	0.000871109	0.248182	0.013168	s_padj
133975	jII56	n	XM_046603377.1~GN	212.432	-0.0560232	0.110827	-0.00142402	0.017786	0.254994	2.19898	NA	0.333041	NA	0.839144	none
133976	jII56	n	XM_046603378.1~TR	4.66121	0.362695	0.486995	0.000495356	0.0179324	0.559787	2.80925	NA	0.245459	NA	0.748942	none
133977	jII56	n	XM_046603380.1~GN	109.2	0.0649801	0.114686	0.00155175	0.0178167	0.320091	4.00591	NA	0.134936	NA	0.5623	none
133978	jII56	n	XM_046603381.1~TR	0.795542	-1.17952	1.2886	-0.000236514	0.017935	0.867531	1.1826	NA	0.553608	NA	0.963546	none
133979	jII56	n	XM_046603382.1~GN	20.8676	-0.0548011	0.258098	-0.000262096	0.017894	0.0452469	0.864447	NA	0.649064	NA	0.987443	none
133980	jII56	n	XM_046603383.1~TR	13960.7	-0.0686995	0.0990072	-0.00218653	0.0178378	0.481431	5.89267	NA	0.0525318	NA	0.326791	none
133981	jII56	n	XM_046603384.1~TR	1.55957	-1.09437	2.89192	-3.79011e-05	0.0179342	0.139976	2.10313	NA	0.349391	NA	0.853406	none
133982	jII56	n	XM_046603388.1~GN	16.9955	-0.298445	0.428422	-0.000513419	0.01793	0.479908	1.62767	NA	0.443155	NA	0.914583	none
133983	jII56	n	XM_046603389.1~GN	564.363	-0.222832	0.242546	-0.00120563	0.017946	0.843388	0.927831	NA	0.628817	NA	0.983046	none
133984	jII56	n	XM_046603390.1~TR	2.21103	-0.657478	0.816715	-0.000311785	0.0179342	0.638184	0.731772	NA	0.693582	NA	0.992221	none
133985	jII56	n	XM_046603392.1~TRs	104.936	0.158969	0.127233	0.0031393	0.0181606	1.56261	1.56543	NA	0.457162	NA	0.921577	none
133986	jII56	n	XM_046603394.1~GN	145.517	0.053549	0.151196	0.000734466	0.0178316	0.12544	1.50715	NA	0.470681	NA	0.927977	none
133987	jII56	n	XM_046603395.1~TR	18.5278	-0.422739	0.384189	-0.00091883	0.0179502	1.2119	5.98868	NA	0.0500696	NA	0.317215	none
133988	jII56	n	XM_046603398.1~TR	559.389	0.149948	0.340648	0.000358409	0.0179149	0.193657	7.05019	NA	0.029449	NA	0.221896	none
133989	jII56	n	XM_046603399.1~GN	323.526	-0.126204	0.125527	-0.00255586	0.0180198	1.00997	3.51191	NA	0.172742	NA	0.641402	none
133990	jII56	n	XM_046603403.1~TRs	15.951	0.0454801	0.274924	0.000196254	0.0178978	0.0275056	2.70409	NA	0.258711	NA	0.76462	none
133991	jII56	n	XM_046603407.1~TR	3.02538	0.442185	0.64982	0.000335742	0.0179324	0.461762	1.69489	NA	0.428508	NA	0.905704	none
133992	jII56	n	XM_046603410.1~TR	0.03189	0.519232	3.72495	3.93648e-05	0.0179345	0.0421936	-1.03559	NA	1	NA	1	none
133993	jII56	n	XM_046603414.1~GN	8.67434	1.41402	0.825893	0.000628665	0.0179473	2.83302	3.95266	NA	0.138577	NA	0.570861	none
133994	jII56	n	XM_046603416.1~TR	46.597	-0.423496	0.829209	-0.000202803	0.0179321	0.260128	1.26719	NA	0.53068	NA	0.955448	none
133995	jII56	n	XM_046603419.1~TRs	151.462	0.0336935	0.136158	0.000577051	0.0177942	0.0613201	10.0256	NA	0.00665228	NA	0.071208	none
133996	jII56	n	XM_046603423.1~GN	650.914	0.219614	0.167112	0.00251757	0.0180934	1.72657	3.60333	NA	0.165024	NA	0.625394	none
133997	jII56	n	XM_046603426.1~TR	6.5424	-0.677394	1.16697	-0.000156947	0.0179335	0.334281	6.18915	NA	0.0452942	NA	0.29788	none
133998	jII56	n	XM_046603428.1~TRs	178.921	0.217352	0.190425	0.00191626	0.018007	1.30387	1.3649	NA	0.505378	NA	0.942682	none
133999	jII56	n	XM_046603429.1~TRs	173.697	0.523705	0.259052	0.00245745	0.0181445	4.06688	4.55919	NA	0.102326	NA	0.481585	none
134000	jII56	n	XM_046603430.1~TRs	243.33	0.366986	0.368955	0.000860948	0.0179444	0.986603	1.74014	NA	0.418922	NA	0.901675	none
134001	jII56	n	XM_046603435.1~TR	3.79865	-0.38618	0.732614	-0.000217114	0.0179311	0.275257	0.835878	NA	0.658402	NA	0.988591	none
134002	jII56	n	XM_046603437.1~TR	39.0025	-0.274278	0.396247	-0.000555571	0.0179291	0.478408	12.9158	0.489144	0.00156808	1	0.0216062	s_padj
134003	jII56	n	XM_046603440.1~TR	60.5175	-0.224611	0.249406	-0.00114616	0.0179429	0.809268	18.649	0.368337	8.92128e-05	1	0.00178435	s_padj
134004	jII56	n	XM_046603441.1~TR	80.3365	-0.22984	0.27085	-0.000996115	0.0179366	0.718192	7.62939	NA	0.0220444	NA	0.179773	none
134005	jII56	n	XM_046603442.1~GN	0.528197	1.07671	1.98001	9.35722e-05	0.0179341	0.318001	2.2144	NA	0.330483	NA	0.837049	none
134006	jII56	n	XM_046603444.1~TRs	191.419	-0.0707534	0.292117	-0.000261811	0.0179036	0.0586619	0.906591	NA	0.63553	NA	0.985572	none
134007	jII56	n	XM_046603445.1~GN	395.716	-0.102306	0.287273	-0.000415557	0.0179068	0.126782	1.08717	NA	0.580662	NA	0.970251	none
134008	jII56	n	XM_046603447.1~GN	84.8416	-0.939632	0.356629	-0.00230727	0.0181358	6.82818	55.8293	0.00897305	7.53028e-13	0.103443	1.00511e-10	both
134009	jII56	n	XM_046603448.1~GN	21.9597	0.215389	0.301264	0.000757124	0.0179266	0.510415	4.18219	NA	0.123552	NA	0.535761	none
134010	jII56	n	XM_046603450.1~GN	51.3546	-0.020637	0.199277	-0.000164348	0.0178633	0.0107388	1.44863	NA	0.484656	NA	0.933423	none
134011	jII56	n	XM_046603451.1~GN	11.8579	-1.12219	0.827373	-0.000506831	0.0179414	1.80582	1.87266	NA	0.392064	NA	0.885234	none
134012	jII56	n	XM_046603452.1~GN	165.424	-0.215801	0.135963	-0.00376645	0.0183633	2.52153	8.28967	NA	0.015846	NA	0.141068	none
134013	jII56	n	XM_046603454.1~TR	1.25463	4.46452	3.33419	9.42249e-05	0.0179348	1.94692	3.35161	NA	0.187158	NA	0.665016	none
134014	jII56	n	XM_046603457.1~TRs	16.2017	-0.629372	0.52814	-0.00072319	0.0179461	1.42727	4.87471	NA	0.0873916	NA	0.443944	none
134015	jII56	n	XM_046603460.1~GN	89.1316	-0.209266	0.143911	-0.00323174	0.018226	2.10975	5.57497	NA	0.061576	NA	0.360512	none
134016	jII56	n	XM_046603466.1~GN	160.556	0.000918817	0.106651	0.0001039	0.0176871	7.40517e-05	2.17467	NA	0.337114	NA	0.842498	none
134017	jII56	n	XM_046603467.1~GN	2.4363	-0.0898464	0.742534	-5.19774e-05	0.0179293	0.0146795	0.043516	NA	0.978477	NA	1	none
134018	jII56	n	XM_046603468.1~GN	136.572	0.062338	0.166435	0.000716241	0.0178524	0.14018	0.342793	NA	0.842487	NA	1	none
134019	jII56	n	XM_046603471.1~TRs	171.656	0.134789	0.139284	0.00224171	0.0179924	0.938892	7.01862	NA	0.0299175	NA	0.224736	none
134020	jII56	n	XM_046603472.1~GN	39.6242	0.326443	0.177251	0.00335122	0.0183086	3.38459	3.50424	NA	0.173406	NA	0.642448	none
134021	jII56	n	XM_046603473.1~GN	109.524	0.178742	0.244094	0.000958865	0.0179244	0.535492	1.41418	NA	0.493078	NA	0.937574	none
134022	jII56	n	XM_046603474.1~TR	5.05059	-0.297706	1.04359	-8.6084e-05	0.0179322	0.0810776	1.03005	NA	0.597485	NA	0.973742	none
134023	jII56	n	XM_046603475.1~GN	575.953	0.192449	0.179322	0.00191524	0.0179968	1.15053	2.87722	NA	0.237258	NA	0.740572	none
134024	jII56	n	XM_046603476.1~GN	0.227481	0.563142	3.72207	1.82437e-05	0.0179343	0.0432084	0.00467798	NA	0.997664	NA	1	none
134025	jII56	n	XM_046603477.1~TR	284.204	0.0982483	0.231706	0.000585668	0.0178952	0.179605	0.889106	NA	0.641111	NA	0.985867	none
134026	jII56	n	XM_046603479.1~GN	19.0739	0.242809	0.308641	0.000818802	0.017932	0.620385	0.644026	NA	0.724689	NA	0.996582	none
134027	jII56	n	XM_046603483.1~TRs	48.6319	-0.672788	0.350591	-0.00173728	0.0180376	3.64827	27.2874	0.0561275	1.18747e-06	0.647049	3.64622e-05	s_padj
134028	jII56	n	XM_046603484.1~GN	2.02078	0.328941	1.04885	9.74637e-05	0.0179322	0.0997851	0.114232	NA	0.944484	NA	1	none
134029	jII56	n	XM_046603488.1~TR	13.8622	-0.0549856	0.303093	-0.000191211	0.0179045	0.0330724	0.12224	NA	0.94071	NA	1	none
134030	jII56	n	XM_046603489.1~TR	42.4509	0.102726	0.172996	0.00109436	0.0178879	0.352915	2.80666	NA	0.245777	NA	0.749318	none
134031	jII56	n	XM_046603490.1~TR	101.831	-1.97132	0.692536	-0.00115055	0.0179857	7.55719	41.8849	0.0059771	8.03167e-10	0.0689052	5.25298e-08	both
134032	jII56	n	XM_046603495.1~GN	65.0989	0.158563	0.228195	0.000973439	0.0179185	0.482832	0.686665	NA	0.709402	NA	0.994796	none
134033	jII56	n	XM_046603496.1~TR	40.2583	-0.178911	0.278505	-0.000735955	0.0179198	0.413718	1.48836	NA	0.475123	NA	0.929419	none
134034	jII56	n	XM_046603497.1~TR	147.427	-0.0963675	0.116911	-0.00220763	0.0179243	0.678128	9.61274	NA	0.00817748	NA	0.0841997	none
134035	jII56	n	XM_046603498.1~TR	8.824	0.106383	0.403978	0.000208773	0.0179187	0.0690819	0.797787	NA	0.671062	NA	0.991373	none
134036	jII56	n	XM_046603511.1~GN	39.9562	0.246201	0.203422	0.00190646	0.0180152	1.46568	1.68666	NA	0.430275	NA	0.907282	none
134037	jII56	n	XM_046603512.1~GN	33.7846	0.281137	0.324121	0.000853416	0.0179375	0.749758	1.30441	NA	0.520896	NA	0.951116	none
134038	jII56	n	XM_046603513.1~GN	13.2785	0.226489	0.352173	0.000580503	0.0179254	0.410321	2.60575	NA	0.27175	NA	0.776467	none
