## Supplementary Data File 3 for "Ontogenetic sequence of differential gene expression in predator-induced *Daphnia pulex*" (part 17 of 20)

### Sheet: Log-ratio test results (continued)
	Stage	Condition	Gene	baseMean	log2FoldChange	lfcSE	log2FoldChange_shrunk	lfcSE_shrunk	LRT_statistic_confirmation	LRT_statistic_screeening	LRT_pvalue_confirmation	LRT_pvalue_screeening	LRT_padjusted_confirmation	LRT_padjusted_screeening	Significance_group
134039	jII56	n	XM_046603514.1~GN	890.206	-0.192985	0.350837	-0.000497011	0.0179214	0.302322	23.841	0.58243	6.65261e-06	1	0.000174274	s_padj
134040	jII56	n	XM_046603515.1~GN	92.2751	0.060661	0.115662	0.00145282	0.0178075	0.275278	0.306464	NA	0.857931	NA	1	none
134041	jII56	n	XM_046603516.1~GN	0.672029	-0.618378	1.1809	-0.000143033	0.0179332	0.274944	0.57599	NA	0.749765	NA	0.999555	none
134042	jII56	n	XM_046603518.1~TRs	13.4607	0.0609583	0.317546	0.000193399	0.0179076	0.0366881	0.138936	NA	0.93289	NA	1	none
134043	jII56	n	XM_046603519.1~GN	1094.66	-0.224804	0.108133	-0.00635265	0.0193635	4.31818	8.59367	NA	0.0136116	NA	0.125622	none
134044	jII56	n	XM_046603520.1~GN	45.0897	0.123229	0.20371	0.000936784	0.0179016	0.365633	0.512647	NA	0.773891	NA	1	none
134045	jII56	n	XM_046603521.1~GN	127.475	-0.0895419	0.12838	-0.00170466	0.01788	0.485933	0.497945	NA	0.779601	NA	1	none
134046	jII56	n	XM_046603523.1~TR	75.6632	-0.163957	0.242583	-0.000884403	0.017918	0.457441	7.00028	NA	0.0301932	NA	0.226287	none
134047	jII56	n	XM_046603525.1~TR	218.287	-0.228615	0.129181	-0.00443082	0.0185726	3.12949	3.57546	NA	0.167339	NA	0.630325	none
134048	jII56	n	XM_046603526.1~TR	2.85203	-0.475173	1.40959	-7.89753e-05	0.0179333	0.115412	0.880431	NA	0.643898	NA	0.986541	none
134049	jII56	n	XM_046603527.1~TRs	357.666	-0.152387	0.152153	-0.00209617	0.0179912	1.00366	1.71122	NA	0.425024	NA	0.904456	none
134050	jII56	n	XM_046603529.1~GN	220.719	0.127336	0.145198	0.00190918	0.0179482	0.768704	0.779483	NA	0.677232	NA	0.991373	none
134051	jII56	n	XM_046603530.1~GN	3.92113	0.912934	0.926237	0.00034913	0.0179362	1.00016	2.99611	NA	0.223565	NA	0.722306	none
134052	jII56	n	XM_046603535.1~GN	63.7911	0.000431604	0.19639	5.70521e-06	0.0178598	4.85035e-06	1.1568	NA	0.560796	NA	0.965274	none
134053	jII56	n	XM_046603538.1~GN	1.21313	-0.140529	1.08688	-3.94406e-05	0.017932	0.0174121	0.17395	NA	0.9167	NA	1	none
134054	jII56	n	XM_046603541.1~TR	84.0205	0.231776	0.164621	0.00274137	0.0181387	1.98033	2.12083	NA	0.346313	NA	0.850601	none
134055	jII56	n	XM_046603545.1~TRs	2.23592	4.46369	3.02002	0.000106518	0.0179349	2.35583	2.4258	NA	0.297333	NA	0.804836	none
134056	jII56	n	XM_046603548.1~TR	1440.15	0.0527813	0.180865	0.000691884	0.0178665	0.0851878	0.0947818	NA	0.953715	NA	1	none
134057	jII56	n	XM_046603549.1~TR	0	NA	NA	NA	NA	NA	NA	NA	NA	NA	NA	none
134058	jII56	n	XM_046603550.1~GN	16.5895	-1.20902	0.430349	-0.00204082	0.0180936	7.77909	7.85647	NA	0.0196784	NA	0.165428	none
134059	jII56	n	XM_046603551.1~GN	25.6987	0.0535546	0.819649	2.72381e-05	0.0179302	0.00427096	0.133869	NA	0.935257	NA	1	none
134060	jII56	n	XM_046603552.1~GN	7.94899	0.89656	0.56448	0.000903191	0.0179595	2.53118	3.09577	NA	0.212697	NA	0.708101	none
134061	jII56	n	XM_046603553.1~TR	28.1961	-0.38783	0.354939	-0.000980632	0.0179518	1.19078	1.53359	NA	0.4645	NA	0.924805	none
134062	jII56	n	XM_046603554.1~GN	32.3903	0.250568	0.194468	0.00213538	0.0180464	1.66933	2.49751	NA	0.286861	NA	0.794553	none
134063	jII56	n	XM_046603558.1~GN	3.15709	-4.95073	1.55798	-0.000478247	0.0179436	9.10187	9.86748	NA	0.00719953	NA	0.0761109	none
134064	jII56	n	XM_046603561.1~GN	59.1358	-0.997386	0.47987	-0.00133929	0.0179979	4.23782	52.2031	0.0395329	4.61572e-12	0.455743	5.20489e-10	s_padj
134065	jII56	n	XM_046603564.1~GN	26.9769	0.198819	0.357874	0.000499007	0.0179223	0.309387	0.380025	NA	0.826949	NA	1	none
134066	jII56	n	XM_046603565.1~TR	526.536	-0.0952329	0.136923	-0.0015962	0.0178865	0.483321	0.975189	NA	0.614102	NA	0.979392	none
134067	jII56	n	XM_046603566.1~GN	1323.86	-0.134414	0.143927	-0.00205726	0.0179699	0.871917	1.08438	NA	0.581475	NA	0.970251	none
134068	jII56	n	XM_046603567.1~GN	348.591	0.0896162	0.0679848	0.00611304	0.0187862	1.73527	1.79019	NA	0.408569	NA	0.897512	none
134069	jII56	n	XM_046603568.1~GN	10.7691	-0.0921355	0.436166	-0.000154406	0.0179203	0.0447901	0.0770103	NA	0.962227	NA	1	none
134070	jII56	n	XM_046603569.1~TR	40.619	0.14599	0.177802	0.00147416	0.0179332	0.674475	0.72311	NA	0.696592	NA	0.992221	none
134071	jII56	n	XM_046603570.1~TR	269.042	-0.0738427	0.141981	-0.00115751	0.0178477	0.27027	1.45003	NA	0.484319	NA	0.933208	none
134072	jII56	n	XM_046603573.1~TRs	37.0567	-1.28711	1.3422	-0.000214182	0.0179351	0.892544	1.67152	NA	0.433545	NA	0.909406	none
134073	jII56	n	XM_046603574.1~GN	1.18361	0.00998061	1.16353	1.77728e-06	0.0179324	7.29217e-05	2.09732	NA	0.350407	NA	0.854398	none
134074	jII56	n	XM_046603580.1~TR	0	NA	NA	NA	NA	NA	NA	NA	NA	NA	NA	none
134075	jII56	n	XM_046603582.1~TRs	7.49317	-0.106435	0.782752	-5.43005e-05	0.0179299	0.0182885	0.602303	NA	0.739966	NA	0.998494	none
134076	jII56	n	XM_046603583.1~TR	1.35955	0.117082	1.0826	3.15269e-05	0.0179321	0.011439	0.0450501	NA	0.977727	NA	1	none
134077	jII56	n	XM_046603584.1~TR	2.79953	-0.479715	1.76581	-4.74466e-05	0.0179337	0.0733481	1.45723	NA	0.482577	NA	0.932114	none
134078	jII56	n	XM_046603585.1~TR	1.62932	-3.38925	1.85296	-0.000251234	0.0179367	2.87431	3.45675	NA	0.177573	NA	0.648827	none
134079	jII56	n	XM_046603586.1~TR	10.0431	0.125558	0.679076	8.91973e-05	0.0179286	0.0338432	0.938788	NA	0.625381	NA	0.982698	none
134080	jII56	n	XM_046603587.1~TR	0	NA	NA	NA	NA	NA	NA	NA	NA	NA	NA	none
134081	jII56	n	XM_046603588.1~GN	304.02	-0.20183	0.190877	-0.00176149	0.017984	1.11671	2.67525	NA	0.262468	NA	0.768905	none
134082	jII56	n	XM_046603591.1~GN	78.9673	0.119797	0.150319	0.00165597	0.01792	0.636284	0.945564	NA	0.623266	NA	0.981469	none
134083	jII56	n	XM_046603592.1~TR	126.34	-0.169781	0.205432	-0.00127323	0.0179336	0.68155	0.745656	NA	0.688784	NA	0.992221	none
134084	jII56	n	XM_046603594.1~TRs	0.667535	0.0383177	3.72495	-5.64579e-06	0.0179345	2.8903e-05	2.09739	NA	0.350395	NA	0.854398	none
134085	jII56	n	XM_046603595.1~TR	3.63374	-0.493906	0.808321	-0.000244222	0.0179325	0.377791	0.421625	NA	0.809926	NA	1	none
134086	jII56	n	XM_046603596.1~TR	3251.82	-0.13882	0.16339	-0.00164935	0.0179391	0.721614	0.770509	NA	0.680278	NA	0.991962	none
134087	jII56	n	XM_046603601.1~GN	1.19555	0.253761	0.896504	0.000102015	0.0179313	0.0801693	1.80156	NA	0.406254	NA	0.896547	none
134088	jII56	n	XM_046603602.1~TRs	1.54352	-0.353591	1.37049	-6.04496e-05	0.0179331	0.0668754	0.0706637	NA	0.965285	NA	1	none
134089	jII56	n	XM_046603605.1~TRs	632.689	0.00608896	0.258525	3.2325e-05	0.0178915	0.000554527	0.707548	NA	0.702033	NA	0.992221	none
134090	jII56	n	XM_046603610.1~GN	0.775288	0.999501	1.32648	0.000189472	0.0179343	0.615526	0.964115	NA	0.617512	NA	0.979547	none
134091	jII56	n	XM_046603611.1~GN	631.373	-0.217339	0.141134	-0.00350004	0.0182953	2.37083	2.37149	NA	0.305518	NA	0.81448	none
134092	jII56	n	XM_046603617.1~GN	14.9651	-0.160272	0.575864	-0.00015397	0.0179268	0.0775183	0.0844545	NA	0.958652	NA	1	none
134093	jII56	n	XM_046603618.1~GN	63.8676	-0.918075	0.358719	-0.0022349	0.018122	6.45265	23.4405	0.0110787	8.12762e-06	0.127718	0.000208188	s_padj
134094	jII56	n	XM_046603619.1~GN	238.5	-0.026969	0.119466	-0.00052085	0.0177465	0.0510141	1.28919	NA	0.524875	NA	0.952778	none
134095	jII56	n	XM_046603623.1~TR	2.56925	0.147839	0.888688	6.00683e-05	0.017931	0.0274327	0.233231	NA	0.889927	NA	1	none
134096	jII56	n	XM_046603624.1~TR	168.018	-0.163832	0.229464	-0.000988492	0.0179205	0.509162	0.853812	NA	0.652525	NA	0.987866	none
134097	jII56	n	XM_046603625.1~TRs	20.2126	0.282545	0.276588	0.00120564	0.0179571	1.04159	4.02061	NA	0.133948	NA	0.560144	none
134098	jII56	n	XM_046603627.1~GN	8.23694	-0.615324	1.11175	-0.000158104	0.0179333	0.304834	1.65334	NA	0.437504	NA	0.911813	none
134099	jII56	n	XM_046603629.1~TR	1378.49	-0.177943	0.203261	-0.00136898	0.0179426	0.765933	1.77725	NA	0.411221	NA	0.898729	none
134100	jII56	n	XM_046603631.1~GN	87.1989	-0.165542	0.295258	-0.000603581	0.0179167	0.31416	2.05672	NA	0.357593	NA	0.860479	none
134101	jII56	n	XM_046603636.1~TR	464.29	-0.772524	0.353992	-0.00194366	0.0180703	4.70683	40.9849	0.030043	1.25961e-09	0.346341	7.9214e-08	s_padj
134102	jII56	n	XM_046603637.1~TR	2.90473	1.19957	3.58509	2.85041e-05	0.0179343	0.109323	0.230862	NA	NA	NA	NA	none
134103	jII56	n	XM_046603638.1~TR	3.87679	-0.0252147	1.0259	-7.37079e-06	0.0179317	0.000613442	0.347346	NA	0.840572	NA	1	none
134104	jII56	n	XM_046603640.1~GN	117.569	-0.0330833	0.208847	-0.00021124	0.0178706	0.025086	1.28242	NA	0.526654	NA	0.953913	none
134105	jII56	n	XM_046603642.1~TR	345.263	-0.0980674	0.133414	-0.00173845	0.0178976	0.540124	0.735256	NA	0.692375	NA	0.992221	none
134106	jII56	n	XM_046603644.1~GN	45.1402	0.0980393	0.191091	0.000848902	0.0178857	0.263092	0.865165	NA	0.648831	NA	0.987413	none
134107	jII56	n	XM_046603647.1~GN	20.8154	-0.106846	0.265062	-0.000487024	0.017903	0.164098	0.90947	NA	0.634616	NA	0.985572	none
134108	jII56	n	XM_046603649.1~GN	1.49805	-1.69083	1.10518	-0.000453346	0.0179406	2.35821	2.37573	NA	0.304871	NA	0.814082	none
134109	jII56	n	XM_046603650.1~GN	122.425	-0.100843	0.138039	-0.00167145	0.0178989	0.533119	1.14617	NA	0.563784	NA	0.965966	none
134110	jII56	n	XM_046603651.1~GN	321.813	0.330691	0.212768	0.00236123	0.0181026	2.40993	10.2934	NA	0.00581847	NA	0.0638087	none
134111	jII56	n	XM_046603652.1~GN	67.9435	-0.246646	0.165225	-0.00294285	0.0181865	2.23506	2.89005	NA	0.23574	NA	0.738419	none
134112	jII56	n	XM_046603653.1~GN	683.597	-0.0639881	0.204236	-0.000493131	0.0178758	0.0981399	2.3483	NA	0.309082	NA	0.816887	none
134113	jII56	n	XM_046603654.1~TR	2.03205	-1.36834	1.06924	-0.000388734	0.0179383	1.67468	1.73899	NA	0.419164	NA	0.901899	none
134114	jII56	n	XM_046603658.1~GN	168.039	-0.0533106	0.109299	-0.00138083	0.0177745	0.237571	2.12586	NA	0.345441	NA	0.850025	none
134115	jII56	n	XM_046603659.1~TR	1408.8	-0.116142	0.102732	-0.00347286	0.0181526	1.27747	5.54897	NA	0.0623817	NA	0.36331	none
134116	jII56	n	XM_046603661.1~TR	2.35088	-0.237252	0.755625	-0.000133766	0.0179301	0.0992745	0.139294	NA	0.932723	NA	1	none
134117	jII56	n	XM_046603662.1~TR	122.422	0.0691444	0.177796	0.000697865	0.0178637	0.15154	6.55793	NA	0.0376673	NA	0.261896	none
134118	jII56	n	XM_046603664.1~GN	164.99	-0.304824	0.366309	-0.000809329	0.0179403	0.690721	2.43997	NA	0.295235	NA	0.80273	none
134119	jII56	n	XM_046603665.1~TRs	123.783	-0.0233891	0.183672	-0.000250489	0.0178523	0.0161885	0.0706072	NA	0.965312	NA	1	none
134120	jII56	n	XM_046603666.1~GN	323.649	-0.938891	0.815782	-0.0004442	0.0179388	1.30187	13.0498	0.253872	0.00146644	1	0.0204064	s_padj
134121	jII56	n	XM_046603667.1~TR	175.476	-0.588074	0.489881	-0.000771584	0.0179477	1.43102	21.1302	0.231598	2.58004e-05	1	0.000590011	s_padj
134122	jII56	n	XM_046603668.1~TR	30.1569	0.115069	0.884795	4.94105e-05	0.0179309	0.0168967	2.89973	NA	0.234603	NA	0.736737	none
134123	jII56	n	XM_046603670.1~TR	22.3897	-1.96165	0.456285	-0.00279815	0.0182517	17.661	46.9338	2.63982e-05	6.43376e-11	0.000304323	5.5857e-09	both
134124	jII56	n	XM_046603671.1~GN	2.13116	-0.265071	0.808959	-0.000130433	0.0179308	0.106338	1.268	NA	0.530466	NA	0.955318	none
134125	jII56	n	XM_046603672.1~TR	22.6378	-1.15064	0.63754	-0.000868426	0.0179596	3.18231	18.1335	0.0744394	0.000115443	0.858153	0.00223825	s_padj
134126	jII56	n	XM_046603680.1~GN	11.621	-0.229338	0.318491	-0.00071564	0.0179272	0.520508	1.95311	NA	0.376606	NA	0.876147	none
134127	jII56	n	XM_046603686.1~TR	2.52501	0.306194	0.863071	0.000133923	0.0179313	0.127842	0.674097	NA	0.713874	NA	0.996326	none
134128	jII56	n	XM_046603688.1~GN	76.5715	0.254498	0.183796	0.00236366	0.0180803	1.91924	12.1079	0.16594	0.00234855	1	0.0302368	s_padj
134129	jII56	n	XM_046603690.1~GN	190.111	0.23755	0.170834	0.002582	0.0181114	1.93521	4.95591	NA	0.0839148	NA	0.434087	none
134130	jII56	n	XM_046603691.1~GN	27.2148	-0.224287	0.297963	-0.000810188	0.0179292	0.569152	0.579044	NA	0.748621	NA	0.999503	none
134131	jII56	n	XM_046603692.1~GN	1.13821	-0.0985599	1.0798	-2.71153e-05	0.017932	0.00834288	0.0338042	NA	0.98324	NA	1	none
134132	jII56	n	XM_046603693.1~GN	53.1366	0.139318	0.20309	0.00108342	0.017913	0.472829	6.77017	NA	0.0338747	NA	0.243033	none
134133	jII56	n	XM_046603696.1~TRs	36.9715	0.430842	0.182668	0.00423921	0.0185973	5.58658	10.4995	NA	0.00524877	NA	0.0588156	none
134134	jII56	n	XM_046603697.1~GN	1.68507	0.936288	0.966291	0.000313593	0.0179355	0.911967	1.03945	NA	0.594684	NA	0.973742	none
134135	jII56	n	XM_046603700.1~GN	217.045	-0.00933297	0.123884	-0.000188563	0.0177508	0.00567939	0.587903	NA	0.745313	NA	0.999427	none
134136	jII56	n	XM_046603701.1~TR	22.6377	-0.0167087	0.669698	-1.00445e-05	0.0179281	0.000621141	1.59923	NA	0.449501	NA	0.918992	none
134137	jII56	n	XM_046603702.1~TR	142.034	-0.236281	0.171289	-0.00258347	0.0181122	1.90521	2.5296	NA	0.282295	NA	0.790887	none
134138	jII56	n	XM_046603704.1~GN	51.2082	0.138515	0.189652	0.00123353	0.0179173	0.534059	0.66867	NA	0.715814	NA	0.996419	none
134139	jII56	n	XM_046603706.1~GN	101.745	0.141941	0.191507	0.00124297	0.0179199	0.550059	0.555858	NA	0.757351	NA	1	none
134140	jII56	n	XM_046603709.1~TRs	32.5139	1.5027	0.352462	1.31311	0.381707	17.9206	26.8197	2.30312e-05	1.50033e-06	0.000265509	4.46705e-05	both
134141	jII56	n	XM_046603716.1~TR	1.2742	1.43988	1.16566	0.000356535	0.0179375	1.61074	4.33748	NA	0.114322	NA	0.514347	none
134142	jII56	n	XM_046603719.1~GN	322.245	0.867867	0.310877	0.00283376	0.0182423	7.69445	13.3873	0.00553909	0.00123873	0.0638558	0.0177336	both
134143	jII56	n	XM_046603721.1~TR	851.136	0.017031	0.0967222	0.00060176	0.0176482	0.0310091	0.997481	NA	0.607295	NA	0.977174	none
134144	jII56	n	XM_046603722.1~GN	58.9096	0.194197	0.175417	0.00202153	0.0180095	1.22827	2.62599	NA	0.269013	NA	0.774495	none
134145	jII56	n	XM_046603726.1~GN	228.273	-0.0522229	0.154759	-0.000722744	0.0178367	0.113794	1.40217	NA	0.496046	NA	0.939009	none
134146	jII56	n	XM_046603731.1~GN	237.712	-0.173822	0.151158	-0.00243874	0.0180536	1.32108	3.6315	NA	0.162716	NA	0.620444	none
134147	jII56	n	XM_046603732.1~GN	182.404	-0.142085	0.207156	-0.00105851	0.017914	0.469844	1.75054	NA	0.41675	NA	0.900311	none
134148	jII56	n	XM_046603734.1~TRs	42.5047	-0.696711	0.21295	-0.523545	0.259791	10.6982	13.4307	0.0010724	0.00121213	0.0123628	0.0174492	both
134149	jII56	n	XM_046603735.1~TR	317.84	-0.266406	0.163446	-0.00322928	0.0182586	2.65416	4.45677	NA	0.107702	NA	0.495945	none
134150	jII56	n	XM_046603737.1~TRs	12.4508	-2.0989	0.807388	-0.000920236	0.0179666	6.34859	7.39366	NA	0.024802	NA	0.196624	none
134151	jII56	n	XM_046603738.1~TR	2.98028	0.247352	0.762635	0.000135209	0.0179304	0.103809	0.705172	NA	0.702868	NA	0.992221	none
134152	jII56	n	XM_046603739.1~GN	0.670101	-0.492005	1.71327	-6.48013e-05	0.0179338	0.117714	1.5628	NA	0.457764	NA	0.921892	none
134153	jII56	n	XM_046603742.1~TR	225.074	-0.51561	0.211969	-0.00370061	0.0184435	5.89217	9.344	NA	0.00935353	NA	0.0934924	none
134154	jII56	n	XM_046603743.1~GN	401.489	-0.130628	0.136912	-0.00220718	0.0179812	0.911148	2.21005	NA	0.331203	NA	0.837053	none
134155	jII56	n	XM_046603745.1~GN	118.916	0.167441	0.160171	0.00207057	0.0179994	1.09018	2.22822	NA	0.328208	NA	0.834816	none
134156	jII56	n	XM_046603748.1~TR	2044.75	-0.255958	0.153277	-0.00372133	0.0183858	2.78475	7.2061	NA	0.0272405	NA	0.210428	none
134157	jII56	n	XM_046603749.1~GN	430.604	-0.0581011	0.161999	-0.000663517	0.0178436	0.128642	0.197618	NA	0.905916	NA	1	none
134158	jII56	n	XM_046603752.1~TRs	104.304	0.0573562	0.155487	0.000754364	0.0178393	0.136464	0.667165	NA	0.716353	NA	0.996419	none
134159	jII56	n	XM_046603754.1~GN	89.0852	-0.271119	0.138662	-0.0045819	0.0186545	3.82968	11.2914	0.0503525	0.00353273	0.580474	0.0423431	s_padj
134160	jII56	n	XM_046603755.1~GN	160.308	0.00340199	0.162329	3.54678e-05	0.0178262	0.000438733	3.01545	NA	0.221413	NA	0.718667	none
134161	jII56	n	XM_046603756.1~GN	2414.68	-0.0338818	0.12115	-0.000729857	0.0177626	0.0782151	2.01092	NA	0.365877	NA	0.868228	none
134162	jII56	n	XM_046603757.1~TRs	0.46888	1.04401	3.72207	5.45421e-05	0.0179345	0.240144	0.824176	NA	0.662266	NA	0.989817	none
134163	jII56	n	XM_046603761.1~TRs	0.521301	-0.153953	2.117	-9.07358e-06	0.0179339	0.00389647	0.0665658	NA	0.967265	NA	1	none
134164	jII56	n	XM_046603762.1~GN	202.909	0.00192289	0.134938	4.55296e-05	0.0177781	0.000203204	1.67301	NA	0.433222	NA	0.909406	none
134165	jII56	n	XM_046603763.1~GN	79.7865	0.0490253	0.208687	0.000363608	0.017874	0.0552253	0.564787	NA	0.753977	NA	1	none
134166	jII56	n	XM_046603765.1~TR	1623.97	0.00903992	0.127595	0.000364254	0.0177652	0.00501867	0.0193108	NA	0.990391	NA	1	none
134167	jII56	n	XM_046603766.1~GN	1533.01	0.0438182	0.145615	0.000640227	0.0178167	0.0905412	1.31844	NA	0.517254	NA	0.949218	none
134168	jII56	n	XM_046603767.1~TRs	1.19813	-1.1019	3.59437	-2.35854e-05	0.0179343	0.0916907	1.25315	NA	0.53442	NA	0.957137	none
134169	jII56	n	XM_046603771.1~TR	0.777923	0.309599	3.15548	1.39752e-05	0.0179342	0.0172433	0.379258	NA	0.827266	NA	1	none
134170	jII56	n	XM_046603772.1~TR	151.868	0.0305842	0.121226	0.000679036	0.0177598	0.0636983	3.46261	NA	0.177053	NA	0.648247	none
134171	jII56	n	XM_046603780.1~TR	3.09044	-0.192732	2.82286	-8.07662e-06	0.0179341	0.00469265	0.525667	NA	0.76887	NA	1	none
134172	jII56	n	XM_046603781.1~TR	2.21477	-3.18695	2.98792	-8.7168e-05	0.0179347	1.00211	1.6432	NA	0.439727	NA	0.912745	none
134173	jII56	n	XM_046603786.1~TRs	31.366	0.00562791	0.649842	6.01223e-06	0.0179277	7.49467e-05	0.0470011	NA	0.976773	NA	1	none
134174	jII56	n	XM_046603787.1~TR	173.599	-0.270068	0.197672	-0.00220713	0.0180628	1.86422	2.40158	NA	0.300957	NA	0.809179	none
134175	jII56	n	XM_046603789.1~GN	11.9836	0.396071	0.411994	0.00075321	0.0179411	0.925443	1.10642	NA	0.575101	NA	0.968339	none
134176	jII56	n	XM_046603791.1~TR	26.423	0.513814	0.219402	0.00351931	0.0183901	5.54227	8.46887	NA	0.014488	NA	0.132095	none
134177	jII56	n	XM_046603793.1~GN	139.414	0.0845752	0.146343	0.00125266	0.0178653	0.333938	1.32797	NA	0.514796	NA	0.948179	none
134178	jII56	n	XM_046603795.1~TRs	81.2563	-0.0906037	0.259668	-0.000425671	0.0178995	0.121367	0.259408	NA	0.878355	NA	1	none
134179	jII56	n	XM_046603801.1~TR	29.4584	-0.12813	0.250233	-0.000653711	0.0179062	0.26272	0.429061	NA	0.80692	NA	1	none
134180	jII56	n	XM_046603803.1~TR	1.62603	0.273036	1.02362	8.18509e-05	0.017932	0.0726018	0.113785	NA	0.944696	NA	1	none
134181	jII56	n	XM_046603804.1~GN	1462.8	-0.118085	0.19829	-0.000948571	0.0178987	0.354561	0.921171	NA	0.630914	NA	0.984121	none
134182	jII56	n	XM_046603807.1~GN	120.608	0.068585	0.151991	0.000942227	0.0178473	0.203437	2.7582	NA	0.251805	NA	0.75812	none
134183	jII56	n	XM_046603808.1~TR	2.03656	-0.994967	2.00721	-7.89863e-05	0.0179341	0.24292	0.307414	NA	0.857523	NA	1	none
134184	jII56	n	XM_046603811.1~TRs	483.563	0.0667262	0.119311	0.00146922	0.0178223	0.312898	1.13088	NA	0.568111	NA	0.966361	none
134185	jII56	n	XM_046603812.1~TR	22.0878	-0.413047	0.370787	-0.000958696	0.0179519	1.24054	1.43878	NA	0.48705	NA	0.934698	none
134186	jII56	n	XM_046603814.1~GN	1.41444	1.00591	0.954404	0.000360892	0.0179367	1.12658	1.32912	NA	0.514499	NA	0.948088	none
134187	jII56	n	XM_046603817.1~GN	155.147	0.351985	0.154056	0.0048546	0.018797	5.21575	5.26028	NA	0.0720685	NA	0.395983	none
134188	jII56	n	XM_046603818.1~TRs	108.892	0.0510343	0.14309	0.000793293	0.0178206	0.127475	0.189158	NA	0.909756	NA	1	none
134189	jII56	n	XM_046603820.1~GN	4600.73	0.757597	0.265889	0.441922	0.509914	8.0281	60.9708	0.00460571	5.75905e-14	0.0530955	1.02726e-11	both
134190	jII56	n	XM_046603827.1~TR	153.254	-0.00857646	0.175502	-0.000123046	0.0178422	0.00238798	1.14013	NA	0.56549	NA	0.965966	none
134191	jII56	n	XM_046603828.1~TR	0.96724	-2.64997	2.59007	-0.000122806	0.0179349	1.35557	1.44034	NA	0.486668	NA	0.934698	none
134192	jII56	n	XM_046603831.1~GN	11.1969	0.271456	0.340317	0.000749903	0.017933	0.63469	1.92498	NA	0.38194	NA	0.880088	none
134193	jII56	n	XM_046603832.1~GN	3.76712	0.398594	0.641312	0.000312248	0.0179315	0.387634	0.48054	NA	0.786415	NA	1	none
134194	jII56	n	XM_046603834.1~GN	63.6966	0.093818	0.255892	0.000454732	0.0178993	0.133894	0.514083	NA	0.773336	NA	1	none
134195	jII56	n	XM_046603836.1~TR	57.8967	0.101407	0.260214	0.00048099	0.0179015	0.152221	2.85818	NA	0.239527	NA	0.74328	none
134196	jII56	n	XM_046603845.1~TRs	1.86798	-0.552186	1.36888	-9.30183e-05	0.0179333	0.160868	0.210256	NA	0.900209	NA	1	none
134197	jII56	n	XM_046603847.1~GN	33.538	0.177647	0.201314	0.00139346	0.0179437	0.77929	0.798095	NA	0.670959	NA	0.991373	none
134198	jII56	n	XM_046603848.1~GN	7.53833	-0.350044	0.448584	-0.000557619	0.017933	0.612389	0.99653	NA	0.607584	NA	0.977174	none
134199	jII56	n	XM_046603850.1~GN	564.951	-0.127698	0.125478	-0.0025683	0.0180224	1.03485	1.3478	NA	0.509718	NA	0.945234	none
134200	jII56	n	XM_046603851.1~GN	6.45163	0.0125547	0.507721	1.62151e-05	0.0179234	0.000606317	0.186235	NA	0.911087	NA	1	none
134201	jII56	n	XM_046603853.1~TRs	744.061	-0.0854082	0.216918	-0.000585144	0.0178876	0.155012	0.327438	NA	0.848981	NA	1	none
134202	jII56	n	XM_046603854.1~TR	1.34193	0.0383107	3.72495	-5.30861e-06	0.0179345	2.89015e-05	3.00141	NA	0.222973	NA	0.721344	none
134203	jII56	n	XM_046603856.1~TRs	112.234	0.148142	0.205439	0.00114255	0.0179203	0.521026	8.44503	NA	0.0146617	NA	0.133122	none
134204	jII56	n	XM_046603857.1~TR	363.219	-0.0311263	0.1725	-0.000329023	0.0178427	0.0325741	0.722895	NA	0.696667	NA	0.992221	none
134205	jII56	n	XM_046603858.1~TR	10.4568	-0.120416	1.30682	-2.09009e-05	0.0179328	0.00849845	0.911914	NA	0.633841	NA	0.985316	none
134206	jII56	n	XM_046603859.1~TR	3.83854	0.585406	2.14661	4.08808e-05	0.0179339	0.0739761	0.107254	NA	0.947785	NA	1	none
134207	jII56	n	XM_046603860.1~TR	37.272	-0.203341	0.419868	-0.000367675	0.0179238	0.234604	0.777431	NA	0.677927	NA	0.991373	none
134208	jII56	n	XM_046603862.1~GN	207.184	-0.0256063	0.129581	-0.000542323	0.0177771	0.0390339	3.97619	NA	0.136956	NA	0.567521	none
134209	jII56	n	XM_046603863.1~TRs	13.8207	0.390666	0.363817	0.000939546	0.0179496	1.14459	3.62404	NA	0.163324	NA	0.621885	none
134210	jII56	n	XM_046603866.1~GN	136.012	-0.356706	0.245152	-0.00189293	0.0180357	2.11389	3.70419	NA	0.156908	NA	0.609634	none
134211	jII56	n	XM_046603867.1~TR	11.2084	0.0227955	0.40504	-3.5335e-05	0.0179169	0.00317471	0.0155352	NA	0.992262	NA	1	none
134212	jII56	n	XM_046603871.1~TRs	23.2331	0.160795	0.2521	0.000811679	0.0179164	0.408129	0.411291	NA	0.814122	NA	1	none
134213	jII56	n	XM_046603883.1~TRs	0.917762	0.934736	1.84162	7.55149e-05	0.0179339	0.213052	1.70326	NA	0.426718	NA	0.905245	none
134214	jII56	n	XM_046603884.1~GN	107.711	0.176087	0.193638	0.00149875	0.0179507	0.826802	18.9736	0.363199	7.58463e-05	1	0.00155342	s_padj
134215	jII56	n	XM_046603886.1~TR	20.9814	-0.162726	0.344032	-0.000439877	0.0179183	0.222966	3.74202	NA	0.153968	NA	0.603179	none
134216	jII56	n	XM_046603887.1~TR	13.7575	1.00792	0.821187	0.000466201	0.0179396	1.48298	2.66394	NA	0.263956	NA	0.770009	none
134217	jII56	n	XM_046603888.1~TRs	291.536	0.0653564	0.151475	0.000905824	0.0178434	0.186442	0.31392	NA	0.854738	NA	1	none
134218	jII56	n	XM_046603889.1~GN	1.84405	-1.09328	0.973574	-0.000375196	0.0179373	1.26689	1.60242	NA	0.448786	NA	0.918837	none
134219	jII56	n	XM_046603891.1~TRs	112.618	0.180973	0.19059	0.00159049	0.0179597	0.90423	7.36658	NA	0.0251401	NA	0.198661	none
134220	jII56	n	XM_046603892.1~TR	301.732	0.155784	0.143629	0.00240267	0.0180326	1.1767	3.60947	NA	0.164518	NA	0.624374	none
134221	jII56	n	XM_046603894.1~TR	9.48708	0.255383	0.371752	0.000598549	0.0179284	0.473282	1.49753	NA	0.472951	NA	0.929008	none
134222	jII56	n	XM_046603895.1~TR	2.18513	-0.526003	0.820258	-0.000252639	0.0179328	0.414864	0.418527	NA	0.811181	NA	1	none
134223	jII56	n	XM_046603897.1~GN	0.98393	-0.383311	1.10003	-0.000102253	0.0179325	0.122892	1.07761	NA	0.583444	NA	0.970814	none
134224	jII56	n	XM_046603900.1~TRs	454.514	0.214764	0.185672	0.00198837	0.0180146	1.33811	1.39005	NA	0.499061	NA	0.940461	none
134225	jII56	n	XM_046603901.1~GN	3.10322	-1.49029	0.760711	-0.000838705	0.0179587	3.87315	3.87723	NA	0.143903	NA	0.583215	none
134226	jII56	n	XM_046603902.1~GN	246.177	-0.132512	0.219763	-0.000895779	0.0179083	0.363325	1.73735	NA	0.419508	NA	0.901994	none
134227	jII56	n	XM_046603907.1~GN	57.1208	-0.0285911	0.14907	-0.000404577	0.0178129	0.036732	0.100513	NA	0.950985	NA	1	none
134228	jII56	n	XM_046603908.1~GN	616.79	-0.105717	0.157551	-0.00159131	0.0179232	0.450125	2.67259	NA	0.262818	NA	0.768905	none
134229	jII56	n	XM_046603909.1~GN	455.206	-0.199369	0.260451	-0.000934207	0.0179284	0.585303	7.34976	NA	0.0253524	NA	0.199855	none
134230	jII56	n	XM_046603910.1~TRs	1.86161	-0.199622	0.87547	-8.35583e-05	0.017931	0.0519295	1.93184	NA	0.380633	NA	0.879457	none
134231	jII56	n	XM_046603913.1~GN	114.688	-0.390678	0.369408	-0.000908524	0.017948	1.11487	34.2507	0.291026	3.65225e-08	1	1.62496e-06	s_padj
134232	jII56	n	XM_046603914.1~GN	2.65104	1.05951	0.905399	0.000412832	0.0179381	1.36659	1.4489	NA	0.484591	NA	0.933423	none
134233	jII56	n	XM_046603915.1~GN	0.85299	-1.51464	1.12471	-0.000409365	0.017939	1.9019	4.36209	NA	0.112923	NA	0.510881	none
134234	jII56	n	XM_046603917.1~GN	27.0295	0.0198139	0.34816	5.28636e-05	0.0179108	0.00324335	4.0336	NA	0.133081	NA	0.557824	none
134235	jII56	n	XM_046603918.1~GN	218.558	0.220882	0.229352	0.00134269	0.0179546	0.926935	1.18626	NA	0.552595	NA	0.963146	none
134236	jII56	n	XM_046603926.1~TR	59.3085	-0.0383738	0.217645	-0.000261608	0.0178764	0.0312403	0.242878	NA	0.885645	NA	1	none
134237	jII56	n	XM_046603927.1~TR	7.81822	-0.581526	2.24088	-3.6574e-05	0.017934	0.0668033	0.952231	NA	0.621192	NA	0.981096	none
134238	jII56	n	XM_046603931.1~GN	1.79396	1.55424	0.964345	0.000554655	0.017944	2.66423	2.66551	NA	0.263749	NA	0.769635	none
134239	jII56	n	XM_046603938.1~GN	2329.43	-0.0736902	0.239993	-0.000404169	0.0178914	0.0942732	0.352688	NA	0.83833	NA	1	none
134240	jII56	n	XM_046603939.1~GN	61.7711	-0.278633	0.443725	-0.000502824	0.0179304	0.394349	0.663535	NA	0.717654	NA	0.996582	none
134241	jII56	n	XM_046603940.1~TRs	72.01	-0.378928	0.781938	-0.000195691	0.0179314	0.234227	0.267249	NA	0.874918	NA	1	none
134242	jII56	n	XM_046603941.1~GN	274.27	-0.0613575	0.146408	-0.000899765	0.0178344	0.175686	5.16712	NA	0.0755049	NA	0.407036	none
134243	jII56	n	XM_046603943.1~TR	1683.35	0.476566	0.205584	0.00363453	0.0184188	5.35113	33.8869	0.0207089	4.38072e-08	0.238736	1.87673e-06	s_padj
134244	jII56	n	XM_046603944.1~TR	1.99969	-1.08451	3.2539	-3.08924e-05	0.0179343	0.10821	0.186716	NA	0.910867	NA	1	none
134245	jII56	n	XM_046603947.1~GN	591.1	-0.089672	0.118657	-0.00198919	0.017893	0.57116	5.17614	NA	0.0751648	NA	0.406283	none
134246	jII56	n	XM_046603949.1~TR	443.936	-0.0523354	0.125099	-0.00104922	0.0177975	0.174988	0.88122	NA	0.643644	NA	0.986327	none
134247	jII56	n	XM_046603950.1~GN	207.775	0.0634552	0.16555	0.000729901	0.017852	0.146953	1.88092	NA	0.390448	NA	0.884335	none
134248	jII56	n	XM_046603951.1~GN	7.4229	0.0930335	0.431464	0.000161476	0.01792	0.0466522	0.19011	NA	0.909323	NA	1	none
134249	jII56	n	XM_046603958.1~TR	28.4938	-0.0026644	0.235073	-1.45813e-05	0.0178829	0.000127492	5.44073	NA	0.0658508	NA	0.374809	none
134250	jII56	n	XM_046603959.1~TR	5.04549	-0.291703	0.686878	-0.000193962	0.01793	0.177583	2.266	NA	0.322065	NA	0.82914	none
134251	jII56	n	XM_046603960.1~GN	1.55788	-2.1644	1.85059	-0.000185266	0.0179353	1.28552	1.49072	NA	0.474563	NA	0.929419	none
134252	jII56	n	XM_046603964.1~TRs	5.60603	-5.2958	3.02741	-0.00010724	0.0179349	2.89105	3.28376	NA	0.193616	NA	0.675967	none
134253	jII56	n	XM_046603965.1~TR	11.7782	-0.166529	0.733375	-9.78968e-05	0.0179295	0.051559	0.234874	NA	0.889197	NA	1	none
134254	jII56	n	XM_046603966.1~TR	0	NA	NA	NA	NA	NA	NA	NA	NA	NA	NA	none
134255	jII56	n	XM_046603967.1~GN	1.25321	0.578866	1.0563	0.000169301	0.017933	0.305255	1.78806	NA	0.409005	NA	0.898163	none
134256	jII56	n	XM_046603968.1~GN	2.52396	0.39138	0.722975	0.000239264	0.0179314	0.291519	0.342564	NA	0.842584	NA	1	none
134257	jII56	n	XM_046603970.1~GN	40.6626	0.082001	0.233243	0.000482442	0.0178913	0.123559	1.41424	NA	0.493063	NA	0.937574	none
134258	jII56	n	XM_046603971.1~GN	0.819281	0.936198	2.02668	7.16433e-05	0.017934	0.211142	2.70361	NA	0.258773	NA	0.764666	none
134259	jII56	n	XM_046603972.1~TR	6.58743	-3.43436	2.22553	-0.000158811	0.0179353	1.9988	7.45072	NA	0.0241044	NA	0.192023	none
134260	jII56	n	XM_046603974.1~GN	4.67771	-0.282096	0.555173	-0.000295994	0.0179287	0.261032	1.77695	NA	0.411282	NA	0.898729	none
134261	jII56	n	XM_046603975.1~GN	154.873	1.42533	0.38666	1.17044	0.438131	13.2316	83.5739	0.000275262	7.11456e-19	0.00317328	2.9701e-16	both
134262	jII56	n	XM_046603978.1~GN	407.85	0.203552	0.172629	0.00218233	0.0180348	1.38922	4.56431	NA	0.102064	NA	0.481105	none
134263	jII56	n	XM_046603980.1~GN	94.4907	-0.177244	0.191683	-0.00156071	0.0179569	0.856298	6.49051	NA	0.0389587	NA	0.267837	none
134264	jII56	n	XM_046603981.1~TRs	1.68108	0.15048	0.967579	5.16175e-05	0.0179315	0.0240706	0.267602	NA	0.874764	NA	1	none
134265	jII56	n	XM_046603982.1~TR	34.7313	0.509261	0.214532	0.00360956	0.018415	5.65184	15.3528	0.0174371	0.000463638	0.201018	0.00769632	s_padj
134266	jII56	n	XM_046603985.1~TR	9.13756	0.456922	0.368215	0.00108335	0.0179619	1.53396	5.91537	NA	0.051939	NA	0.324632	none
134267	jII56	n	XM_046603989.1~TR	3.67043	-0.114988	1.85324	-9.77731e-06	0.0179336	0.00386581	0.295366	NA	0.862705	NA	1	none
134268	jII56	n	XM_046603990.1~TRs	570.823	-0.183401	0.231362	-0.00109498	0.0179306	0.627667	4.20355	NA	0.122239	NA	0.532752	none
134269	jII56	n	XM_046603991.1~GN	5.06353	0.237266	0.475007	0.000336493	0.0179264	0.248833	1.30715	NA	0.520182	NA	0.950856	none
134270	jII56	n	XM_046603994.1~GN	682.104	-0.270659	0.215375	-0.00185891	0.018016	1.57658	17.382	0.209254	0.00016809	1	0.00312913	s_padj
134271	jII56	n	XM_046603995.1~GN	16.1217	-0.128156	0.269494	-0.00056407	0.0179079	0.226835	0.75006	NA	0.687269	NA	0.992221	none
134272	jII56	n	XM_046603997.1~TR	17.0275	0.0897493	0.363904	0.000218423	0.0179146	0.0611227	0.336606	NA	0.845098	NA	1	none
134273	jII56	n	XM_046604003.1~GNs	3.18831	0.218631	0.56534	0.000221383	0.0179274	0.150618	0.614256	NA	0.735557	NA	0.997442	none
134274	jII56	n	XM_046604005.1~GN	0.857924	1.11155	1.62208	0.000134775	0.0179342	0.469277	0.875626	NA	0.645447	NA	0.98661	none
134275	jII56	n	XM_046604016.1~TR	1.46976	-0.259877	1.92355	-2.5511e-05	0.0179337	0.0181148	0.70596	NA	0.702591	NA	0.992221	none
134276	jII56	n	XM_046604017.1~TRs	6.15258	-0.342812	0.607753	-0.00030084	0.0179304	0.320262	0.531051	NA	0.766803	NA	1	none
134277	jII56	n	XM_046604020.1~GN	1.60884	0.804563	1.03687	0.000241248	0.0179342	0.603579	1.43199	NA	0.488705	NA	0.935292	none
134278	jII56	n	XM_046604021.1~GN	2.65273	-0.851459	0.686338	-0.000603323	0.0179432	1.59455	2.07862	NA	0.353699	NA	0.857681	none
134279	jII56	n	XM_046604027.1~GN	9.79718	0.3123	0.465427	0.000463622	0.0179301	0.451285	1.42762	NA	0.489774	NA	0.935649	none
134280	jII56	n	XM_046604032.1~GN	2.92984	0.167525	0.634077	0.000134935	0.017928	0.0700553	0.146791	NA	0.929233	NA	1	none
134281	jII56	n	XM_046604033.1~GN	0.344041	0.0797898	2.49588	1.01592e-05	0.0179341	0.00503391	0.00161777	NA	0.999191	NA	1	none
134282	jII56	n	XM_046604035.1~GN	1.25803	-0.177403	1.00026	-5.747e-05	0.0179317	0.0317024	0.0831005	NA	0.959301	NA	1	none
134283	jII56	n	XM_046604036.1~GN	17.0603	-0.865225	0.487954	-0.00113919	0.0179771	3.10497	21.7985	0.0780535	1.84718e-05	0.899817	0.000438253	s_padj
134284	jII56	n	XM_046604039.1~TR	5.49664	0.436427	0.885918	0.000179855	0.0179321	0.245183	5.21293	NA	0.0737949	NA	0.401868	none
134285	jII56	n	XM_046604041.1~TRs	20.4758	0.688067	0.480904	0.000943783	0.0179595	2.03317	2.09383	NA	0.351019	NA	0.854826	none
134286	jII56	n	XM_046604052.1~TR	2.52669	1.15617	1.13762	0.000194114	0.017934	1.02361	1.31931	NA	0.51703	NA	0.948984	none
134287	jII56	n	XM_046604053.1~TR	36.9808	0.813252	0.652674	0.000600296	0.0179431	1.53497	1.59227	NA	0.45107	NA	0.919732	none
134288	jII56	n	XM_046604055.1~TRs	412.173	0.110846	0.179923	0.00109854	0.0178957	0.379525	0.865749	NA	0.648642	NA	0.987398	none
134289	jII56	n	XM_046604056.1~GN	1.92691	-3.0337	1.62763	-0.000334112	0.0179385	3.47606	3.5547	NA	0.169085	NA	0.634466	none
134290	jII56	n	XM_046604057.1~GN	102.625	-0.0309223	0.187606	-0.000286561	0.0178567	0.027088	0.485635	NA	0.784415	NA	1	none
134291	jII56	n	XM_046604059.1~TR	28.0662	0.329051	0.306133	0.00111993	0.0179561	1.14947	1.98318	NA	0.370987	NA	0.871825	none
134292	jII56	n	XM_046604060.1~TR	14.0349	-0.609606	0.63983	-0.000482277	0.0179373	0.904707	2.65644	NA	0.264948	NA	0.770576	none
134293	jII56	n	XM_046604063.1~TRs	277.291	0.106631	0.116728	0.00252879	0.017985	0.834743	3.15513	NA	0.206477	NA	0.697175	none
134294	jII56	n	XM_046604065.1~GN	0.593686	-0.48942	1.9111	-3.69423e-05	0.0179338	0.0645939	0.0672489	NA	0.966935	NA	1	none
134295	jII56	n	XM_046604068.1~GN	451.433	-1.23751	0.721503	-0.000709825	0.0179508	2.85622	54.3718	0.091021	1.5607e-12	1	1.95047e-10	s_padj
134296	jII56	n	XM_046604069.1~GN	63.4964	-0.0461946	0.160207	-0.000569501	0.0178364	0.0831207	1.70722	NA	0.425875	NA	0.905163	none
134297	jII56	n	XM_046604070.1~GN	830.824	-0.322123	0.128	-0.00656316	0.0195721	6.32126	18.9062	0.0119299	7.84451e-05	0.13753	0.00160164	s_padj
134298	jII56	n	XM_046604072.1~GN	1205.01	0.00635909	0.0886719	0.00154348	0.0176721	0.00514306	1.42021	NA	0.491592	NA	0.937178	none
134299	jII56	n	XM_046604074.1~GN	356.608	0.075884	0.11539	0.00176194	0.0178469	0.432263	3.78069	NA	0.151019	NA	0.597207	none
134300	jII56	n	XM_046604081.1~GN	49.4046	0.272901	0.253931	0.00135894	0.0179664	1.15819	2.49205	NA	0.287647	NA	0.795141	none
134301	jII56	n	XM_046604097.1~TR	57.6027	-0.214402	0.240291	-0.00118425	0.0179428	0.79624	0.798155	NA	0.670939	NA	0.991373	none
134302	jII56	n	XM_046604124.1~TRs	402.793	-0.0768975	0.152663	-0.00104332	0.0178565	0.253611	9.33831	NA	0.00938017	NA	0.0936877	none
134303	jII56	n	XM_046604125.1~GN	308.75	0.0657467	0.25493	0.000325456	0.0178947	0.0664955	5.94037	NA	0.0512937	NA	0.322265	none
134304	jII56	n	XM_046604127.1~GN	18.3439	0.0488356	0.256021	0.000239084	0.017893	0.0363704	0.0554921	NA	0.972635	NA	1	none
134305	jII56	n	XM_046604133.1~GN	65.964	-0.0673983	0.164778	-0.000765015	0.0178533	0.167022	3.37205	NA	0.185255	NA	0.661423	none
134306	jII56	n	XM_046604135.1~TRs	38.5685	-0.16851	0.939419	-5.92935e-05	0.0179314	0.0321423	0.174368	NA	0.916508	NA	1	none
134307	jII56	n	XM_046604137.1~TRs	89.9226	-0.170578	0.208671	-0.00124789	0.0179329	0.668625	4.58244	NA	0.101143	NA	0.479018	none
134308	jII56	n	XM_046604138.1~GN	92.8668	-0.169214	0.217594	-0.00113707	0.0179274	0.604121	3.19148	NA	0.202758	NA	0.691387	none
134309	jII56	n	XM_046604139.1~GN	463.602	-0.119283	0.112522	-0.00325067	0.0181384	1.12492	3.76949	NA	0.151868	NA	0.599023	none
134310	jII56	n	XM_046604140.1~TR	556.812	-0.160795	0.142124	-0.00253032	0.0180554	1.28016	2.63735	NA	0.267489	NA	0.773049	none
134311	jII56	n	XM_046604141.1~GN	9.17814	-1.98499	1.02011	-0.000541369	0.0179447	3.56616	21.5753	0.0589686	2.06532e-05	0.679802	0.000483	s_padj
134312	jII56	n	XM_046604142.1~GN	30.2492	0.180073	0.190605	0.00158035	0.0179586	0.890833	2.64135	NA	0.266955	NA	0.772555	none
134313	jII56	n	XM_046604143.1~GN	684.231	-0.0952521	0.250913	-0.000517178	0.0179	0.144091	0.526005	NA	0.76874	NA	1	none
134314	jII56	n	XM_046604145.1~TRs	4.16109	0.469514	1.04241	0.00013883	0.0179327	0.202133	0.921086	NA	0.630941	NA	0.984121	none
134315	jII56	n	XM_046604146.1~GN	135.969	-0.0196532	0.0975647	-0.000645557	0.0176559	0.0405129	0.0570642	NA	0.971871	NA	1	none
134316	jII56	n	XM_046604151.1~GN	363.166	0.00775035	0.107237	0.00014154	0.0176895	0.00522589	0.137199	NA	0.933701	NA	1	none
134317	jII56	n	XM_046604152.1~TR	5.57002	1.10699	0.715435	0.000686989	0.0179487	2.38417	2.71081	NA	0.257843	NA	0.764059	none
134318	jII56	n	XM_046604155.1~GN	54.7055	0.134159	0.20281	0.00104086	0.0179095	0.437328	0.614901	NA	0.735319	NA	0.997442	none
134319	jII56	n	XM_046604159.1~TRs	242.348	-0.101657	0.106853	-0.00280734	0.0180039	0.905408	0.963843	NA	0.617596	NA	0.979547	none
134320	jII56	n	XM_046604161.1~TR	1121.1	-0.157351	0.183802	-0.00154336	0.0179479	0.732504	3.39624	NA	0.183028	NA	0.657244	none
134321	jII56	n	XM_046604163.1~GN	3199.14	0.0298098	0.176017	0.000309189	0.017846	0.0286805	3.60398	NA	0.164971	NA	0.625394	none
134322	jII56	n	XM_046604165.1~TRs	21.8094	-0.495148	0.448487	-0.000736792	0.0179429	1.22143	2.41712	NA	0.298627	NA	0.806301	none
134323	jII56	n	XM_046604167.1~TR	5.56029	0.241295	0.852729	0.000106159	0.017931	0.0791774	0.286725	NA	0.86644	NA	1	none
134324	jII56	n	XM_046604168.1~TR	525.567	0.0156464	0.0765362	0.000915703	0.0174938	0.0417569	1.27611	NA	0.52832	NA	0.954834	none
134325	jII56	n	XM_046604169.1~GN	4.10747	-0.616018	0.873428	-0.000246208	0.0179334	0.490218	13.589	0.48383	0.00111992	1	0.0162891	s_padj
134326	jII56	n	XM_046604170.1~GN	99.6324	0.209802	0.142782	0.00330172	0.0182425	2.15725	2.22558	NA	0.328641	NA	0.835376	none
134327	jII56	n	XM_046604172.1~TR	43.8396	-0.12215	0.222284	-0.000786702	0.0179019	0.302414	0.861005	NA	0.650182	NA	0.987512	none
134328	jII56	n	XM_046604174.1~TR	24.5586	0.0556275	0.294103	0.000208055	0.0179028	0.0359803	2.14904	NA	0.341462	NA	0.846667	none
134329	jII56	n	XM_046604175.1~GN	0.990852	0.0914993	1.07245	2.62162e-05	0.017932	0.00737037	0.0230186	NA	0.988557	NA	1	none
134330	jII56	n	XM_046604176.1~GN	253.442	0.291407	0.192558	0.00253011	0.0181224	2.28836	4.9475	NA	0.0842681	NA	0.43517	none
134331	jII56	n	XM_046604177.1~TR	1.29622	0.0999221	0.934092	3.65751e-05	0.0179313	0.0112559	0.796744	NA	0.671412	NA	0.991373	none
134332	jII56	n	XM_046604190.1~TRs	277.073	0.122403	0.116923	0.00284567	0.0180548	1.09746	1.42982	NA	0.489237	NA	0.935649	none
134333	jII56	n	XM_046604191.1~TR	81.518	0.0442158	0.127021	0.000882448	0.0177901	0.121019	2.85205	NA	0.240262	NA	0.744148	none
134334	jII56	n	XM_046604192.1~GN	6.95771	0.514912	0.515554	0.000617287	0.0179396	0.990438	1.89788	NA	0.38715	NA	0.88298	none
134335	jII56	n	XM_046604195.1~TRs	250.221	0.00242839	0.12951	5.22656e-05	0.0177652	0.000351252	0.835519	NA	0.65852	NA	0.988591	none
134336	jII56	n	XM_046604196.1~GN	1692.62	0.0182418	0.163584	0.000224856	0.0178297	0.0124361	1.41497	NA	0.492882	NA	0.937574	none
134337	jII56	n	XM_046604198.1~GN	1707.35	-0.137396	0.187193	-0.00124402	0.0179166	0.538493	7.99685	NA	0.0183445	NA	0.157247	none
134338	jII56	n	XM_046604200.1~TRs	1122.93	-0.131088	0.179431	-0.00129168	0.0179143	0.53354	0.533851	NA	0.76573	NA	1	none
134339	jII56	n	XM_046604201.1~GN	141.209	-0.00537339	0.117629	-0.000118304	0.0177307	0.00208156	2.88174	NA	0.236722	NA	0.739841	none
134340	jII56	n	XM_046604202.1~TR	76.3001	-1.87885	0.721398	-0.00102222	0.0179742	6.36546	22.9957	0.0116363	1.01521e-05	0.134146	0.000253143	s_padj
134341	jII56	n	XM_046604203.1~TR	907.053	-1.91605	0.566966	-0.00167706	0.0180458	10.6722	46.3307	0.00108756	8.69799e-11	0.0125376	7.2933e-09	both
134342	jII56	n	XM_046604205.1~TR	250.403	-0.141255	0.143295	-0.00206903	0.0179704	0.97333	4.11042	NA	0.128066	NA	0.545481	none
134343	jII56	n	XM_046604206.1~TR	168.928	-0.0548943	0.0999516	-0.00169658	0.0177676	0.301146	0.339002	NA	0.844086	NA	1	none
134344	jII56	n	XM_046604209.1~GN	7.50576	0.0241412	0.380156	5.33234e-05	0.0179147	0.00402199	0.114361	NA	0.944424	NA	1	none
134345	jII56	n	XM_046604211.1~TR	92.2062	0.241964	0.409927	0.000461659	0.0179263	0.347591	0.411845	NA	0.813896	NA	1	none
134346	jII56	n	XM_046604212.1~TRs	439.794	0.22833	0.20934	0.00168667	0.0179868	1.18906	9.09771	NA	0.0105793	NA	0.10271	none
134347	jII56	n	XM_046604213.1~TR	31.5596	0.151794	0.472229	0.000225918	0.0179237	0.1032	1.19103	NA	0.551277	NA	0.96276	none
134348	jII56	n	XM_046604217.1~GN	105.495	0.0841503	0.132135	0.00153407	0.0178671	0.405595	0.50374	NA	0.777346	NA	1	none
134349	jII56	n	XM_046604218.1~GN	11.0595	1.62105	0.604679	0.00143463	0.0180127	7.31623	16.4067	0.00683347	0.00027374	0.0787776	0.00487834	both
134350	jII56	n	XM_046604219.1~GN	295.771	-0.0472702	0.14983	-0.000655472	0.0178251	0.0993809	1.41774	NA	0.492199	NA	0.937574	none
134351	jII56	n	XM_046604221.1~TR	173.745	-0.163683	0.179132	-0.00162953	0.0179547	0.834275	0.86535	NA	0.648771	NA	0.987398	none
134352	jII56	n	XM_046604222.1~GN	5.20442	-0.0992991	0.477787	-0.000138359	0.0179227	0.0430937	1.40764	NA	0.494691	NA	0.938333	none
134353	jII56	n	XM_046604225.1~GN	6.04696	-0.421452	0.507421	-0.000529527	0.0179348	0.697356	0.8358	NA	0.658428	NA	0.988591	none
134354	jII56	n	XM_046604226.1~GN	114.081	0.0130877	0.222881	6.6457e-05	0.0178769	0.00344514	0.54226	NA	0.762518	NA	1	none
134355	jII56	n	XM_046604228.1~TRs	3.82198	-0.615918	0.608562	-0.000534023	0.0179385	1.02546	1.03638	NA	0.595599	NA	0.973742	none
134356	jII56	n	XM_046604231.1~TRs	174.789	-0.0158205	0.161009	-0.000169627	0.0178255	0.00965123	0.0784385	NA	0.96154	NA	1	none
134357	jII56	n	XM_046604233.1~TR	58.4036	-0.0693732	0.236994	-0.00044588	0.0178916	0.0856659	0.362868	NA	0.834073	NA	1	none
134358	jII56	n	XM_046604235.1~GN	37.7966	-0.211514	0.317645	-0.00066551	0.0179245	0.441681	2.29413	NA	0.317567	NA	0.825969	none
134359	jII56	n	XM_046604242.1~GN	78.8618	0.106381	0.235221	0.000618646	0.0178984	0.204711	1.03888	NA	0.594854	NA	0.973742	none
134360	jII56	n	XM_046604245.1~GN	76.7244	-1.34648	0.556661	-0.00130367	0.0179976	5.6608	27.5638	0.0173482	1.03419e-06	0.199994	3.23118e-05	s_padj
134361	jII56	n	XM_046604247.1~GN	161.072	-0.30429	0.111444	-0.00848528	0.0207786	7.45212	11.8787	0.00633617	0.00263374	0.0730446	0.0331473	both
134362	jII56	n	XM_046604250.1~GN	68.8588	-0.206885	0.327381	-0.000606415	0.017923	0.398911	8.5907	NA	0.0136318	NA	0.12575	none
134363	jII56	n	XM_046604251.1~TR	103.152	0.43058	0.209465	0.00317251	0.018288	4.23097	7.91696	NA	0.0190921	NA	0.161817	none
134364	jII56	n	XM_046604252.1~TRs	340.277	-0.0380482	0.174986	-0.00040288	0.0178476	0.0473198	0.04754	NA	0.97651	NA	1	none
134365	jII56	n	XM_046604253.1~TR	195.39	-0.0326049	0.290082	-0.000110546	0.0179007	0.0126309	0.179202	NA	0.914296	NA	1	none
134366	jII56	n	XM_046604255.1~TRs	224.268	-0.00340904	0.163561	4.2879e-05	0.0178277	0.000433896	3.85083	NA	0.145816	NA	0.586364	none
134367	jII56	n	XM_046604259.1~GN	29.1508	0.09709	0.420024	0.000178011	0.0179195	0.0533894	3.11362	NA	0.210807	NA	0.705002	none
134368	jII56	n	XM_046604264.1~GN	109.996	-0.148891	0.134121	-0.00262934	0.0180588	1.22857	3.74305	NA	0.153889	NA	0.603179	none
134369	jII56	n	XM_046604265.1~GN	559.087	-0.177648	0.205785	-0.00133551	0.0179405	0.745426	1.50558	NA	0.471051	NA	0.928333	none
134370	jII56	n	XM_046604268.1~GN	514.878	0.00392031	0.138696	6.85288e-05	0.0177865	0.000799442	5.83195	NA	0.0541513	NA	0.332622	none
134371	jII56	n	XM_046604269.1~GN	423.366	-0.103067	0.308599	-0.000342696	0.0179092	0.111499	0.664915	NA	0.717159	NA	0.996514	none
134372	jII56	n	XM_046604270.1~GN	1418.23	-0.146653	0.136431	-0.00249587	0.018036	1.15496	2.98155	NA	0.225198	NA	0.724837	none
134373	jII56	n	XM_046604271.1~GN	1149.33	-0.187353	0.147784	-0.00273529	0.0181111	1.60636	3.33549	NA	0.188672	NA	0.667723	none
134374	jII56	n	XM_046604272.1~TR	1.96126	-2.73508	1.66986	-0.00027704	0.017937	2.47034	2.47676	NA	0.289854	NA	0.797535	none
134375	jII56	n	XM_046604274.1~GN	279.941	0.791248	0.319909	0.00244492	0.0181573	6.05585	23.188	0.0138603	9.22134e-06	0.159784	0.00023316	s_padj
134376	jII56	n	XM_046604276.1~GN	15.2864	0.110042	0.278249	0.000455727	0.017906	0.15627	0.896717	NA	0.638676	NA	0.985572	none
134377	jII56	n	XM_046604277.1~GN	399.465	0.00254967	0.232402	1.58404e-05	0.0178813	0.000120384	0.0986524	NA	0.951871	NA	1	none
134378	jII56	n	XM_046604278.1~GN	21.6843	-0.285751	0.374455	-0.000649962	0.0179315	0.582725	6.50615	NA	0.0386552	NA	0.266405	none
134379	jII56	n	XM_046604279.1~GN	1799.81	-0.347333	0.265662	-0.00156582	0.0179959	1.70523	5.5983	NA	0.0608617	NA	0.357642	none
134380	jII56	n	XM_046604280.1~GN	136.429	0.0156334	0.141769	-0.000936232	0.0178285	0.0121519	0.571997	NA	0.751264	NA	1	none
134381	jII56	n	XM_046604282.1~TRs	138.93	-0.0421657	0.145578	-0.000612898	0.0178154	0.083804	0.128527	NA	0.937758	NA	1	none
134382	jII56	n	XM_046604285.1~GN	284.376	0.274097	0.118448	0.00650732	0.0195013	5.34685	5.35565	NA	0.0687125	NA	0.384941	none
134383	jII56	n	XM_046604287.1~GN	422.175	-0.110988	0.1135	-0.00270096	0.0180094	0.956389	2.77088	NA	0.250213	NA	0.756066	none
134384	jII56	n	XM_046604289.1~GN	291.402	-0.0888472	0.182319	-0.000848102	0.0178778	0.23768	0.557498	NA	0.75673	NA	1	none
134385	jII56	n	XM_046604291.1~GN	681.283	0.0308111	0.169596	0.000338503	0.0178397	0.0330032	0.788452	NA	0.674202	NA	0.991373	none
134386	jII56	n	XM_046604292.1~GN	79.8486	-0.187676	0.356584	-0.000380512	0.017918	0.276883	4.31159	NA	0.115811	NA	0.517851	none
134387	jII56	n	XM_046604293.1~GN	519.553	-0.241642	0.136844	-0.0042919	0.0185432	3.11416	15.5146	0.0776145	0.000427606	0.894755	0.00718326	s_padj
134388	jII56	n	XM_046604294.1~GN	174.257	-0.0646924	0.210321	-0.000465033	0.0178786	0.0945902	6.72607	NA	0.0346299	NA	0.24669	none
134389	jII56	n	XM_046604295.1~GN	2.81844	0.833258	0.702185	0.000551556	0.0179412	1.43161	6.88104	NA	0.032048	NA	0.234807	none
134390	jII56	n	XM_046604296.1~GN	291.91	-0.176449	0.202653	-0.00136655	0.0179418	0.757735	6.83823	NA	0.0327413	NA	0.238131	none
134391	jII56	n	XM_046604298.1~GN	1025.63	-0.0878494	0.114726	-0.00209991	0.0178971	0.586341	3.6342	NA	0.162496	NA	0.620057	none
134392	jII56	n	XM_046604299.1~GN	170.596	-0.198132	0.224825	-0.00124816	0.0179423	0.775043	5.13411	NA	0.0767612	NA	0.410614	none
134393	jII56	n	XM_046604300.1~GN	510.718	0.0104047	0.113805	0.000254262	0.0177186	0.00835296	2.74444	NA	0.253544	NA	0.761204	none
134394	jII56	n	XM_046604317.1~TR	0.488442	-1.90807	3.69878	-6.38436e-05	0.0179346	0.547659	0.706092	NA	0.702545	NA	0.992221	none
134395	jII56	n	XM_046604318.1~TR	481.334	-0.249601	0.725983	-0.000160964	0.0179301	0.118073	0.597606	NA	0.741705	NA	0.998824	none
134396	jII56	n	XM_046604319.1~TR	5.77326	-0.167705	0.659598	-0.000121842	0.0179285	0.064412	0.082184	NA	0.959741	NA	1	none
134397	jII56	n	XM_046604321.1~GN	111.969	0.0886005	0.192151	0.000764325	0.0178809	0.212731	0.33371	NA	0.846322	NA	1	none
134398	jII56	n	XM_046604322.1~GN	122.369	0.0299316	0.30918	9.96493e-05	0.0179048	0.00937579	0.401856	NA	0.817971	NA	1	none
134399	jII56	n	XM_046604324.1~GN	4.24713	-0.130493	0.628505	-0.000105092	0.0179277	0.0429877	1.05946	NA	0.588764	NA	0.972223	none
134400	jII56	n	XM_046604325.1~TRs	78.2515	0.0467734	0.140757	0.000754391	0.0178132	0.110903	0.129974	NA	0.93708	NA	1	none
134401	jII56	n	XM_046604326.1~GN	181.866	0.215767	0.174928	0.00228319	0.0180558	1.52324	16.0447	0.217131	0.000328051	1	0.00569116	s_padj
134402	jII56	n	XM_046604327.1~TR	21.7786	0.380135	0.426814	0.000665256	0.0179372	0.789415	0.827646	NA	0.661118	NA	0.989209	none
134403	jII56	n	XM_046604328.1~GN	2.67074	-0.00144831	0.820572	6.69542e-09	0.0179301	3.13603e-06	0.0465489	NA	0.976994	NA	1	none
134404	jII56	n	XM_046604329.1~TR	156.219	0.180742	0.114635	0.00443159	0.0185211	2.48466	2.52163	NA	0.283422	NA	0.792276	none
134405	jII56	n	XM_046604330.1~TR	0.782017	1.52949	1.36788	0.000263467	0.0179359	1.36051	1.97505	NA	0.372498	NA	0.872775	none
134406	jII56	n	XM_046604332.1~TR	71.9148	-0.284694	0.271532	-0.00123331	0.0179588	1.09755	1.0978	NA	0.577585	NA	0.969791	none
134407	jII56	n	XM_046604333.1~GN	199.175	0.289262	0.122515	0.00642567	0.0194722	5.57113	12.0109	0.018259	0.00246532	0.210493	0.0313697	s_padj
134408	jII56	n	XM_046604336.1~TR	0.79855	-0.892249	1.78075	-8.91638e-05	0.0179339	0.250586	0.417946	NA	0.811417	NA	1	none
134409	jII56	n	XM_046604338.1~TRs	21.0027	0.31777	0.256987	0.00154704	0.01799	1.53304	1.92846	NA	0.381277	NA	0.87994	none
134410	jII56	n	XM_046604342.1~TRs	1.34446	1.4935	3.18651	4.43842e-05	0.0179343	0.211373	0.25817	NA	0.878899	NA	1	none
134411	jII56	n	XM_046604351.1~TRs	0.742506	-0.569073	1.24463	-0.000121651	0.0179332	0.215503	0.579684	NA	0.748382	NA	0.999503	none
134412	jII56	n	XM_046604356.1~TR	225.461	-0.249456	0.144759	-0.00387494	0.0184181	2.96847	13.8734	0.0849023	0.000971468	0.978771	0.0145123	s_padj
134413	jII56	n	XM_046604360.1~GN	1.73907	1.33634	0.847771	0.000608929	0.0179458	2.51597	5.01344	NA	0.0815354	NA	0.425893	none
134414	jII56	n	XM_046604368.1~GN	0.382139	-0.471752	1.75273	-5.71582e-05	0.0179337	0.0921446	0.581459	NA	0.747718	NA	0.999503	none
134415	jII56	n	XM_046604371.1~GN	7.77983	-0.0176114	1.19184	-5.18198e-06	0.0179324	0.00021883	0.168357	NA	0.919267	NA	1	none
134416	jII56	n	XM_046604373.1~GN	3.14693	0.0671335	0.862821	3.02117e-05	0.0179306	0.00611644	1.41342	NA	0.493263	NA	0.937574	none
134417	jII56	n	XM_046604375.1~TRs	53.6035	0.246894	0.202626	0.00192733	0.0180182	1.48325	1.55664	NA	0.459176	NA	0.922821	none
134418	jII56	n	XM_046604376.1~GN	89.306	0.232917	0.175578	0.00241521	0.0180823	1.75788	3.5893	NA	0.166185	NA	0.628411	none
134419	jII56	n	XM_046604377.1~TRs	233	-0.116769	0.12633	-0.00232101	0.0179751	0.854858	4.19856	NA	0.122544	NA	0.533371	none
134420	jII56	n	XM_046604378.1~GN	0.522995	1.06259	2.12299	7.73139e-05	0.0179342	0.32785	0.824426	NA	0.662183	NA	0.989817	none
134421	jII56	n	XM_046604379.1~GN	1.75525	-0.4126	0.897823	-0.000158839	0.0179321	0.205237	2.76123	NA	0.251424	NA	0.757742	none
134422	jII56	n	XM_046604380.1~GN	43.7414	-1.29307	0.517065	-0.00146447	0.0180147	6.07154	31.3204	0.0137377	1.58073e-07	0.158371	5.91897e-06	s_padj
134423	jII56	n	XM_046604381.1~GN	146.564	0.158712	0.140695	0.0025621	0.0180587	1.2752	1.29437	NA	0.523517	NA	0.952274	none
134424	jII56	n	XM_046604382.1~TR	25.4436	0.870788	0.288806	0.589821	0.397514	9.11797	10.5806	NA	0.00504013	NA	0.0567694	none
134425	jII56	n	XM_046604383.1~GN	108.555	0.072937	0.239502	0.000407346	0.0178913	0.0926992	0.513164	NA	0.773692	NA	1	none
134426	jII56	n	XM_046604385.1~GN	569.987	0.047579	0.127908	0.00091581	0.0177945	0.138497	3.67838	NA	0.158946	NA	0.613672	none
134427	jII56	n	XM_046604387.1~GN	53.7634	0.185179	0.279723	0.000756756	0.0179215	0.438461	3.30262	NA	0.191798	NA	0.674077	none
134428	jII56	n	XM_046604389.1~TR	18.5547	-0.20532	0.296418	-0.000738957	0.0179246	0.475858	0.532325	NA	0.766315	NA	1	none
134429	jII56	n	XM_046604391.1~TRs	5.04089	0.998335	0.780631	0.000527281	0.0179414	1.64985	2.37993	NA	0.304231	NA	0.812816	none
134430	jII56	n	XM_046604393.1~TR	44.3068	0.250651	0.187153	0.00229067	0.0180691	1.79503	2.34725	NA	0.309244	NA	0.816887	none
134431	jII56	n	XM_046604394.1~TR	24.6164	-0.311327	0.52388	-0.000360943	0.0179295	0.352361	0.916088	NA	0.63252	NA	0.984943	none
134432	jII56	n	XM_046604396.1~GN	72.3835	-0.150485	0.233874	-0.000919657	0.017917	0.413953	1.29039	NA	0.524561	NA	0.952561	none
134433	jII56	n	XM_046604398.1~GN	3.9556	0.166555	0.617689	0.000143159	0.0179276	0.0742568	1.28519	NA	0.525925	NA	0.953449	none
134434	jII56	n	XM_046604400.1~TR	0.492185	-3.07438	3.66121	-6.94692e-05	0.0179347	1.01878	1.62477	NA	0.443799	NA	0.915261	none
134435	jII56	n	XM_046604402.1~TRs	5.4838	0.101876	2.84786	4.226e-06	0.0179341	0.00128499	0.321764	NA	0.851393	NA	1	none
134436	jII56	n	XM_046604404.1~GN	143.28	-0.0886923	0.156631	-0.00115352	0.0178728	0.319891	0.811384	NA	0.666515	NA	0.990846	none
134437	jII56	n	XM_046604405.1~TR	1.58056	-0.140723	1.44112	-2.19451e-05	0.0179331	0.00959438	0.291431	NA	0.864403	NA	1	none
134438	jII56	n	XM_046604406.1~TR	298.158	-0.260202	0.159759	-0.00327677	0.0182662	2.65035	7.11871	NA	0.0284571	NA	0.216495	none
134439	jII56	n	XM_046604410.1~GN	0.702266	-0.358606	1.4346	-6.07946e-05	0.0179333	0.0735839	1.04148	NA	0.594082	NA	0.973742	none
134440	jII56	n	XM_046604412.1~TRs	24.3802	-0.535518	0.486632	-0.000714318	0.0179438	1.20782	1.81469	NA	0.403594	NA	0.894996	none
134441	jII56	n	XM_046604416.1~GN	96.5965	0.152908	0.148321	0.00221881	0.0180061	1.06442	4.57441	NA	0.10155	NA	0.48024	none
134442	jII56	n	XM_046604417.1~GN	33.4732	1.35426	0.97542	0.000497139	0.0179412	2.06684	160.685	0.150533	1.28139e-35	1	2.51421e-32	s_padj
134443	jII56	n	XM_046604418.1~GN	5455.76	0.0345739	0.0512488	0.00383983	0.0174482	0.455151	2.96441	NA	0.227137	NA	0.727923	none
134444	jII56	n	XM_046604423.1~TRs	3.96745	-0.551277	0.701519	-0.000363386	0.0179341	0.626263	0.951307	NA	0.621479	NA	0.981096	none
134445	jII56	n	XM_046604425.1~TRs	160.006	-0.0112241	0.111507	-0.000309108	0.0177106	0.0101396	0.520085	NA	0.771019	NA	1	none
134446	jII56	n	XM_046604426.1~GN	91.1763	0.0287894	0.309369	0.000103167	0.0179048	0.00868232	0.0810682	NA	0.960276	NA	1	none
134447	jII56	n	XM_046604428.1~GN	55.0889	-0.0382286	0.208633	-0.000278222	0.0178716	0.0336414	1.3441	NA	0.510662	NA	0.945565	none
134448	jII56	n	XM_046604429.1~TR	21.0268	0.0788595	0.288858	0.000303315	0.0179038	0.0745529	2.55972	NA	0.278076	NA	0.784974	none
134449	jII56	n	XM_046604432.1~GN	4.26015	-0.394022	1.13809	-9.64034e-05	0.0179327	0.119575	0.120863	NA	0.941358	NA	1	none
134450	jII56	n	XM_046604436.1~TR	20.7437	-0.947831	0.837549	-0.000418127	0.017938	1.2586	2.06105	NA	0.35682	NA	0.859354	none
134451	jII56	n	XM_046604437.1~TR	8.51081	-0.336772	0.373575	-0.000775725	0.0179387	0.815438	9.33779	NA	0.00938262	NA	0.0936877	none
134452	jII56	n	XM_046604440.1~TRs	5.51143	0.606636	0.429386	0.00106784	0.017966	2.01318	3.64697	NA	0.161462	NA	0.618276	none
134453	jII56	n	XM_046604442.1~GN	3462.91	-0.915311	0.443548	-0.00144243	0.0180078	4.18897	42.5473	0.0406878	5.76728e-10	0.469057	3.94285e-08	s_padj
134454	jII56	n	XM_046604444.1~TR	1.91751	-0.645467	0.898541	-0.000247277	0.0179335	0.506714	13.2307	0.476565	0.00133966	1	0.0189482	s_padj
134455	jII56	n	XM_046604447.1~GN	1731.63	0.371393	0.264992	0.00169017	0.0180126	1.95872	4.31574	NA	0.115571	NA	0.517534	none
134456	jII56	n	XM_046604448.1~TR	26.133	-0.897546	0.576578	-0.000838895	0.0179558	2.38449	28.29	0.122545	7.19285e-07	1	2.33274e-05	s_padj
134457	jII56	n	XM_046604449.1~TR	21.7706	-0.451492	0.76199	-0.000246701	0.0179321	0.350497	0.396348	NA	0.820227	NA	1	none
134458	jII56	n	XM_046604452.1~GN	1.42996	0.616994	1.09352	0.000165124	0.0179332	0.319968	2.30543	NA	0.315778	NA	0.823794	none
134459	jII56	n	XM_046604453.1~GN	21.9287	0.19579	0.340188	0.000539438	0.0179219	0.329198	1.15101	NA	0.56242	NA	0.965886	none
134460	jII56	n	XM_046604454.1~GN	2014.53	0.309443	0.237517	0.00175469	0.0180116	1.6943	2.90543	NA	0.233934	NA	0.736169	none
134461	jII56	n	XM_046604459.1~TRs	9.55843	1.06545	0.661815	0.000781353	0.0179534	2.60065	18.1941	0.10682	0.000111996	1	0.00217787	s_padj
134462	jII56	n	XM_046604460.1~TR	0.957757	0.575364	2.60884	2.75158e-05	0.0179341	0.049909	0.0665361	NA	0.967279	NA	1	none
134463	jII56	n	XM_046604465.1~TR	1.02865	0.437412	1.07387	0.000132707	0.0179327	0.166918	0.215697	NA	0.897764	NA	1	none
134464	jII56	n	XM_046604467.1~TR	1.94677	1.16611	1.67436	0.000142067	0.0179343	0.559562	5.13677	NA	0.0766591	NA	0.410292	none
134465	jII56	n	XM_046604469.1~TR	12.745	-0.80358	0.588415	-0.000741864	0.0179493	1.86495	2.06111	NA	0.35681	NA	0.859354	none
134466	jII56	n	XM_046604472.1~GN	1.23551	1.01774	1.36328	0.000177197	0.0179343	0.563717	1.7548	NA	0.415863	NA	0.899928	none
134467	jII56	n	XM_046604473.1~TR	1.43575	-0.774527	3.1926	-2.43834e-05	0.0179342	0.0589033	0.490949	NA	0.782333	NA	1	none
134468	jII56	n	XM_046604474.1~TR	1088.11	-0.175933	0.202299	-0.00121839	0.0179258	0.755582	5.8886	NA	0.052639	NA	0.326948	none
134469	jII56	n	XM_046604476.1~GN	33.4512	-0.76208	0.352404	-0.00193524	0.0180683	4.62298	44.0673	0.0315464	2.69721e-10	0.363674	2.02014e-08	s_padj
134470	jII56	n	XM_046604477.1~GN	207.742	-0.0897627	0.145119	-0.00132932	0.0178711	0.382762	1.48008	NA	0.477094	NA	0.929994	none
134471	jII56	n	XM_046604478.1~TR	786.918	-0.440896	0.222108	-0.00286636	0.0182189	3.92427	28.285	0.0475938	7.21109e-07	0.548671	2.3348e-05	s_padj
134472	jII56	n	XM_046604480.1~GN	291.755	-0.861458	0.318776	-0.00266053	0.0182038	7.19623	46.9476	0.00730569	6.38951e-11	0.0842215	5.57194e-09	both
134473	jII56	n	XM_046604481.1~GN	94.8985	1.3363	0.477744	0.00177883	0.0180558	7.59487	13.603	0.00585346	0.00111212	0.0674799	0.0161997	both
134474	jII56	n	XM_046604482.1~TR	3.20181	-0.0482064	0.560968	-4.83613e-05	0.0179254	0.0073856	0.828543	NA	0.660821	NA	0.989209	none
134475	jII56	n	XM_046604485.1~GN	8.67113	0.487293	1.03769	0.000145455	0.0179327	0.22047	0.569052	NA	0.752371	NA	1	none
134476	jII56	n	XM_046604490.1~TR	1.49268	0.84144	1.11628	0.000218229	0.0179341	0.572154	0.868059	NA	0.647893	NA	0.986973	none
134477	jII56	n	XM_046604491.1~TRs	5.28937	-0.359956	0.709999	-0.000227641	0.0179309	0.256956	1.19679	NA	0.549693	NA	0.96205	none
134478	jII56	n	XM_046604492.1~GN	150.468	-0.0272939	0.297557	-7.26381e-05	0.0179023	0.00840046	0.656401	NA	0.720219	NA	0.996582	none
134479	jII56	n	XM_046604493.1~GN	0.759245	-0.521875	1.267	-0.000105179	0.0179331	0.172503	2.47187	NA	0.290563	NA	0.798289	none
134480	jII56	n	XM_046604494.1~GN	1.44113	-0.168266	0.904235	-6.72308e-05	0.0179311	0.0354563	0.0664086	NA	0.967341	NA	1	none
134481	jII56	n	XM_046604498.1~TR	22.3274	0.188835	0.296862	0.000692133	0.0179214	0.407955	0.448962	NA	0.798931	NA	1	none
134482	jII56	n	XM_046604501.1~TR	28.6502	-0.303436	0.442179	-0.000496022	0.01793	0.471586	0.505765	NA	0.776559	NA	1	none
134483	jII56	n	XM_046604503.1~TRs	2.14575	0.038306	3.72495	-4.58571e-06	0.0179345	2.89005e-05	3.62446	NA	NA	NA	NA	none
134484	jII56	n	XM_046604506.1~GN	4.31989	-0.213039	0.553481	-0.000218482	0.0179272	0.145465	1.70103	NA	0.427194	NA	0.905245	none
134485	jII56	n	XM_046604508.1~TR	52.4039	-0.321537	0.249159	-0.00166978	0.0180035	1.67749	4.97958	NA	0.0829275	NA	0.431139	none
134486	jII56	n	XM_046604509.1~TR	3.19028	0.304264	1.90139	2.72059e-05	0.0179337	0.0253197	0.0295766	NA	0.98532	NA	1	none
134487	jII56	n	XM_046604510.1~GN	21.739	-3.9769	1.29613	-0.000505688	0.0179447	7.57943	18.469	0.00590381	9.76107e-05	0.0680603	0.00192685	both
134488	jII56	n	XM_046604512.1~TR	0	NA	NA	NA	NA	NA	NA	NA	NA	NA	NA	none
134489	jII56	n	XM_046604513.1~GN	830.914	0.800363	0.453032	0.00122489	0.0179839	3.08263	3.09385	NA	0.212901	NA	0.708101	none
134490	jII56	n	XM_046604514.1~GN	2397.82	1.02837	0.312816	0.775723	0.381547	10.5877	15.4313	0.0011384	0.000445791	0.0131237	0.00744414	both
134491	jII56	n	XM_046604518.1~TRs	411.179	-0.0959413	0.120556	-0.00207858	0.0179142	0.632928	1.70921	NA	0.425451	NA	0.904907	none
134492	jII56	n	XM_046604522.1~GN	652.959	-0.196874	0.241461	-0.00107801	0.0179335	0.664096	7.7929	NA	0.0203139	NA	0.169177	none
134493	jII56	n	XM_046604524.1~GN	724.426	0.825947	0.312038	0.00267622	0.0182059	6.91866	31.1529	0.0085301	1.71887e-07	0.0983367	6.38747e-06	both
134494	jII56	n	XM_046604525.1~GN	3.35245	-0.219594	0.79578	-0.000111428	0.0179304	0.0765099	1.58741	NA	0.452166	NA	0.919732	none
134495	jII56	n	XM_046604527.1~TR	24.2052	-0.735604	0.367956	-0.00172774	0.0180381	3.97869	15.2857	0.0460794	0.000479457	0.531212	0.00793876	s_padj
134496	jII56	n	XM_046604530.1~TR	6.06702	0.70696	0.486469	0.000977596	0.0179617	2.14449	11.4704	0.143082	0.00323023	1	0.0392692	s_padj
134497	jII56	n	XM_046604532.1~TRs	14.8376	0.117709	0.746742	6.89523e-05	0.0179295	0.0249212	0.0470771	NA	0.976736	NA	1	none
134498	jII56	n	XM_046604536.1~TR	5.06761	-1.53567	1.95719	-0.000118504	0.0179345	0.592207	0.597784	NA	0.741639	NA	0.998824	none
134499	jII56	n	XM_046604538.1~GN	7.63581	-0.341909	0.436498	-0.00057193	0.017933	0.611166	0.645292	NA	0.72423	NA	0.996582	none
134500	jII56	n	XM_046604539.1~GN	86.6598	0.294258	0.229887	0.00178376	0.018012	1.63979	2.2054	NA	0.331974	NA	0.838418	none
134501	jII56	n	XM_046604541.1~TRs	2.62266	0.678929	0.824251	0.000317311	0.0179345	0.670953	2.37265	NA	0.305341	NA	0.814117	none
134502	jII56	n	XM_046604543.1~TR	92.9685	-0.0946486	0.198542	-0.000762672	0.0178856	0.227493	1.04873	NA	0.591931	NA	0.973699	none
134503	jII56	n	XM_046604546.1~GN	194.378	-0.275537	0.115269	-0.00696548	0.019754	5.71415	6.46162	NA	0.0395254	NA	0.270363	none
134504	jII56	n	XM_046604557.1~GN	53.4958	0.00544037	0.201019	4.50224e-05	0.0178635	0.000733311	0.752762	NA	0.686341	NA	0.992221	none
134505	jII56	n	XM_046604560.1~TR	37.0878	0.158463	0.22635	0.00098405	0.0179187	0.48787	3.02218	NA	0.220669	NA	0.717202	none
134506	jII56	n	XM_046604561.1~TR	42.1696	0.221892	0.256494	0.0010748	0.0179389	0.745052	1.06017	NA	0.588555	NA	0.972223	none
134507	jII56	n	XM_046604562.1~TR	8.13417	-0.65164	1.25909	-0.000130698	0.0179334	0.268827	0.534168	NA	0.765609	NA	1	none
134508	jII56	n	XM_046604563.1~GN	96.6621	-0.0471473	0.154568	-0.000615614	0.0178307	0.092799	0.107845	NA	0.947506	NA	1	none
134509	jII56	n	XM_046604565.1~GN	11.985	-0.265694	0.356035	-0.000672679	0.0179304	0.559102	1.12163	NA	0.570743	NA	0.967145	none
134510	jII56	n	XM_046604566.1~GN	1920.81	-0.0693789	0.0761361	-0.00370733	0.0179898	0.830663	1.52084	NA	0.467469	NA	0.925834	none
134511	jII56	n	XM_046604569.1~GN	306.236	-0.126909	0.249695	7.12469e-05	0.0178884	0.258293	0.274695	NA	0.871667	NA	1	none
134512	jII56	n	XM_046604572.1~TR	0.747849	3.71581	2.07356	0.000233934	0.0179366	3.76549	6.10965	NA	0.0471309	NA	0.305301	none
134513	jII56	n	XM_046604573.1~GN	237.07	-0.0750273	0.181311	-0.000741203	0.01787	0.171217	0.1828	NA	0.912653	NA	1	none
134514	jII56	n	XM_046604574.1~GN	137.073	-0.237002	0.308797	-0.000792055	0.0179305	0.588291	2.09907	NA	0.350101	NA	0.854076	none
134515	jII56	n	XM_046604576.1~GN	448.91	0.253374	0.168405	0.00286764	0.0181734	2.26032	5.54616	NA	0.0624692	NA	0.363711	none
134516	jII56	n	XM_046604578.1~GN	359.196	-0.0623782	0.140033	-0.00102496	0.017832	0.198334	2.19352	NA	0.333951	NA	0.839908	none
134517	jII56	n	XM_046604579.1~GN	33.4673	0.364721	0.293903	0.00135524	0.0179775	1.54048	3.38518	NA	0.184042	NA	0.659559	none
134518	jII56	n	XM_046604580.1~GN	139.22	0.0515361	0.119462	0.00112477	0.0177871	0.18581	2.17037	NA	0.337839	NA	0.843243	none
134519	jII56	n	XM_046604581.1~TR	109.19	0.126703	0.210525	0.000924447	0.0179051	0.362008	0.489104	NA	0.783055	NA	1	none
134520	jII56	n	XM_046604582.1~TR	8.1223	-0.0409551	0.459596	-6.06287e-05	0.017921	0.00795418	8.37453	NA	0.0151878	NA	0.136509	none
134521	jII56	n	XM_046604583.1~GN	54.86	0.130795	0.184534	0.00122602	0.0179121	0.502572	1.09034	NA	0.579744	NA	0.970246	none
134522	jII56	n	XM_046604585.1~TRs	4.62679	0.131448	0.759859	7.37199e-05	0.0179297	0.0300042	0.326185	NA	0.849513	NA	1	none
134523	jII56	n	XM_046604588.1~GN	33.0421	0.107732	0.192091	0.000932122	0.0178924	0.314942	0.650826	NA	0.722229	NA	0.996582	none
134524	jII56	n	XM_046604589.1~GN	384.972	-0.172435	0.197222	-0.00141062	0.017943	0.763668	6.71681	NA	0.0347907	NA	0.247513	none
134525	jII56	n	XM_046604590.1~GN	106.5	-0.24926	0.114103	-0.00635267	0.0193937	4.768	10.468	NA	0.00533209	NA	0.0595791	none
134526	jII56	n	XM_046604591.1~TR	23.3871	-0.546095	0.487592	-0.000726634	0.0179446	1.25079	3.63599	NA	0.162351	NA	0.619888	none
134527	jII56	n	XM_046604592.1~TR	35.0137	-0.186066	0.407384	-0.000355359	0.0179225	0.207825	3.969	NA	0.137449	NA	0.568965	none
134528	jII56	n	XM_046604593.1~TR	182.718	0.0752293	0.168765	0.000842309	0.0178629	0.199159	2.33682	NA	0.310862	NA	0.817523	none
134529	jII56	n	XM_046604595.1~TR	27.4082	0.00921241	0.22952	5.73054e-05	0.0178797	0.00162151	4.92366	NA	0.0852788	NA	0.437796	none
134530	jII56	n	XM_046604598.1~TR	24.5186	0.256238	0.248515	0.00133351	0.0179614	1.06698	1.39872	NA	0.496903	NA	0.939486	none
134531	jII56	n	XM_046604600.1~TR	13.68	-0.520291	0.898872	-0.000148297	0.0179319	0.333253	0.464905	NA	0.792587	NA	1	none
134532	jII56	n	XM_046604604.1~GN	48.3451	0.384029	0.278646	0.00158585	0.018002	1.90062	4.94408	NA	0.0844123	NA	0.435255	none
134533	jII56	n	XM_046604605.1~TRs	429.887	-0.174521	0.174581	-0.00175538	0.0179676	0.997821	15.3197	0.317838	0.000471382	1	0.00781165	s_padj
134534	jII56	n	XM_046604607.1~TR	8.07801	0.433308	0.361539	0.00107059	0.0179598	1.44421	1.8177	NA	0.402988	NA	0.894763	none
134535	jII56	n	XM_046604608.1~GN	98.3054	-0.043731	0.268307	-0.000193503	0.0178961	0.0265312	1.90311	NA	0.38614	NA	0.882575	none
134536	jII56	n	XM_046604610.1~TR	36.1587	0.048326	0.276422	0.000202538	0.0178986	0.0304978	0.592325	NA	0.743666	NA	0.999427	none
134537	jII56	n	XM_046604613.1~GN	223.674	0.0314756	0.168219	0.00035739	0.0178387	0.0349958	1.72647	NA	0.421796	NA	0.903597	none
134538	jII56	n	XM_046604614.1~TR	36.5446	0.0207533	0.186303	0.000191068	0.0178537	0.0123747	0.0509532	NA	0.974845	NA	1	none
134539	jII56	n	XM_046604615.1~TR	17.3573	-0.101283	2.17151	-5.95991e-06	0.0179339	0.00217823	0.252249	NA	0.881505	NA	1	none
134540	jII56	n	XM_046604616.1~TR	75.5838	0.0284103	0.444125	5.03121e-05	0.01792	0.00408781	0.518895	NA	0.771478	NA	1	none
134541	jII56	n	XM_046604619.1~TR	6.19566	-3.69779	2.43337	-0.000165426	0.0179355	2.77027	6.59385	NA	0.0369967	NA	0.258517	none
134542	jII56	n	XM_046604620.1~GN	410.689	-0.257668	0.13856	-0.00424944	0.0185333	3.45294	6.62541	NA	0.0364174	NA	0.255926	none
134543	jII56	n	XM_046604621.1~GN	0.895206	-0.561038	1.15606	-0.0001403	0.017933	0.245478	0.318955	NA	0.852589	NA	1	none
134544	jII56	n	XM_046604622.1~TR	259.673	0.206842	0.103403	0.00638411	0.0193512	3.99441	5.60614	NA	0.0606237	NA	0.356992	none
134545	jII56	n	XM_046604627.1~TR	14.6735	-0.0851896	0.32526	-0.000257499	0.0179099	0.0689858	1.80296	NA	0.405969	NA	0.896513	none
134546	jII56	n	XM_046604630.1~GN	8.92174	-0.079522	0.390821	-0.000165852	0.0179167	0.0414352	1.80685	NA	0.40518	NA	0.895981	none
134547	jII56	n	XM_046604631.1~TR	74.1655	-0.12045	0.167083	-0.00135137	0.0179064	0.522639	1.12419	NA	0.570013	NA	0.966776	none
134548	jII56	n	XM_046604633.1~TR	4.35921	-3.1969	2.06805	-0.000187729	0.0179357	2.14591	2.15764	NA	0.339996	NA	0.845295	none
134549	jII56	n	XM_046604634.1~TR	11.8834	0.664732	0.68633	0.000449147	0.017937	0.933863	1.26921	NA	0.530144	NA	0.955318	none
134550	jII56	n	XM_046604635.1~GN	76.9173	0.128417	0.164595	0.00150997	0.0179224	0.608981	0.844101	NA	0.655701	NA	0.988591	none
134551	jII56	n	XM_046604638.1~GN	1014.14	-0.126774	0.270264	-0.000549435	0.0179077	0.219958	1.69786	NA	0.427872	NA	0.905503	none
134552	jII56	n	XM_046604639.1~GN	3.33736	-0.241739	0.561619	-0.00024236	0.0179279	0.183448	1.7391	NA	0.41914	NA	0.901899	none
134553	jII56	n	XM_046604641.1~TR	15.4826	1.13741	0.597838	0.000985268	0.0179675	3.53617	4.4308	NA	0.10911	NA	0.499149	none
134554	jII56	n	XM_046604642.1~GN	146.266	-0.148207	0.151823	-0.00204476	0.0179818	0.953801	2.19091	NA	0.334388	NA	0.840295	none
134555	jII56	n	XM_046604644.1~TRs	62.4259	-0.0584578	0.189584	-0.000516002	0.0178656	0.0952593	1.37625	NA	0.502518	NA	0.942038	none
134556	jII56	n	XM_046604651.1~TR	3.62977	-1.15078	1.81644	-0.000107034	0.0179342	0.39445	0.455453	NA	0.796342	NA	1	none
134557	jII56	n	XM_046604652.1~TRs	0.208564	-1.86212	3.70096	-6.32885e-05	0.0179346	0.532054	0.649827	NA	0.72259	NA	0.996582	none
134558	jII56	n	XM_046604653.1~TR	2.37144	-0.480805	3.56116	-1.04016e-05	0.0179343	0.0181077	1.61886	NA	NA	NA	NA	none
134559	jII56	n	XM_046604655.1~TRs	10.4378	-0.160226	1.64346	-1.90407e-05	0.0179334	0.00949329	0.0360543	NA	0.982134	NA	1	none
134560	jII56	n	XM_046604656.1~TR	18.9643	-0.238201	0.557383	-0.000244417	0.0179277	0.182794	0.51418	NA	0.773299	NA	1	none
134561	jII56	n	XM_046604657.1~TR	27.3423	0.0821409	0.774469	4.48427e-05	0.0179297	0.011275	5.21064	NA	0.0738793	NA	0.402216	none
134562	jII56	n	XM_046604659.1~GN	78.369	0.0104185	0.17845	0.000105102	0.0178449	0.00341366	2.56496	NA	0.277348	NA	0.784387	none
134563	jII56	n	XM_046604660.1~TR	3.73258	1.63287	1.42581	0.000241747	0.0179357	1.26938	1.55737	NA	0.45901	NA	0.922675	none
134564	jII56	n	XM_046604661.1~GN	974.403	-0.162467	0.180114	-0.00157968	0.0179491	0.813077	0.821263	NA	0.663231	NA	0.990007	none
134565	jII56	n	XM_046604662.1~GN	5.23381	-0.285624	0.641524	-0.00022044	0.0179296	0.196611	4.74305	NA	0.0933382	NA	0.459456	none
134566	jII56	n	XM_046604663.1~GN	4.39274	0.571436	0.572606	0.00056958	0.017939	1.01384	1.90742	NA	0.385308	NA	0.881955	none
134567	jII56	n	XM_046604665.1~TRs	5.25971	-0.16562	0.555901	-0.000168509	0.0179264	0.0878241	6.41946	NA	0.0403674	NA	0.274731	none
134568	jII56	n	XM_046604666.1~GN	569.404	0.314639	0.211262	0.00226231	0.0180827	2.21422	13.0352	0.136744	0.00147721	1	0.0205126	s_padj
134569	jII56	n	XM_046604667.1~TR	3.25163	-1.41364	0.777064	-0.000736435	0.0179526	3.27622	10.4273	NA	0.00544174	NA	0.0605973	none
134570	jII56	n	XM_046604668.1~GN	84.3761	-0.376368	0.160589	-0.00476729	0.018772	5.48324	9.86593	NA	0.00720511	NA	0.0761289	none
134571	jII56	n	XM_046604669.1~TRs	10.7022	-1.6536	0.418155	-1.4011	0.462133	15.5261	50.2609	8.13722e-05	1.21892e-11	0.000938075	1.27215e-09	both
134572	jII56	n	XM_046604670.1~GN	95.1141	-0.997678	1.10666	-0.000249976	0.017935	0.797239	1.03144	NA	0.597072	NA	0.973742	none
134573	jII56	n	XM_046604682.1~GN	320.471	-0.0193565	0.122948	0.00037984	0.0177528	0.0247667	0.938953	NA	0.62533	NA	0.982698	none
134574	jII56	n	XM_046604688.1~GN	241.022	0.263468	0.193688	0.00225394	0.0180684	1.84764	2.14539	NA	0.342086	NA	0.847115	none
134575	jII56	n	XM_046604689.1~TR	12.1724	-0.423454	0.294565	-0.00157309	0.0180036	2.07868	2.19014	NA	0.334517	NA	0.840487	none
134576	jII56	n	XM_046604690.1~GN	233.148	0.0437251	0.0904724	0.00161692	0.0176954	0.233339	0.305147	NA	0.858496	NA	1	none
134577	jII56	n	XM_046604691.1~GN	180.666	0.0265226	0.119756	0.000608948	0.0177517	0.0490299	2.59294	NA	0.273496	NA	0.77886	none
134578	jII56	n	XM_046604695.1~GN	956.808	-0.110114	0.14385	-0.00180655	0.0179299	0.585928	0.76086	NA	0.683567	NA	0.992221	none
134579	jII56	n	XM_046604697.1~GN	489.288	-0.173302	0.134642	-0.00305641	0.0181598	1.65561	2.37406	NA	0.305126	NA	0.814117	none
134580	jII56	n	XM_046604698.1~TR	194.362	-0.388497	0.165926	-0.00448059	0.0186682	5.47142	11.1187	0.0193299	0.00385122	0.222839	0.0456148	s_padj
134581	jII56	n	XM_046604699.1~TR	1.40927	0.0383102	3.72495	-5.96186e-06	0.0179345	2.89014e-05	3.07003	NA	0.215453	NA	0.711245	none
134582	jII56	n	XM_046604700.1~TR	2.1217	0.398078	0.677431	0.000279147	0.0179314	0.345548	1.69638	NA	0.42819	NA	0.905628	none
134583	jII56	n	XM_046604703.1~GN	4.58929	-1.14828	0.717709	-0.000714135	0.0179503	2.57331	2.59475	NA	0.273249	NA	0.778598	none
134584	jII56	n	XM_046604705.1~GN	3708.54	-0.136194	0.155148	-0.00166265	0.0179292	0.770289	4.14199	NA	0.12606	NA	0.540798	none
134585	jII56	n	XM_046604706.1~GN	10.7979	0.170511	0.385573	0.000369039	0.0179207	0.196365	0.254048	NA	0.880712	NA	1	none
134586	jII56	n	XM_046604707.1~GN	406.467	-0.00900644	0.100078	-0.000268435	0.0176559	0.00810495	0.0160798	NA	0.991992	NA	1	none
134587	jII56	n	XM_046604708.1~TRs	122.376	-0.0589799	0.161364	-0.000719101	0.0178457	0.133863	0.169022	NA	0.918962	NA	1	none
134588	jII56	n	XM_046604709.1~TRs	216.352	-0.00454215	0.163439	-4.09157e-05	0.0178275	0.000771958	5.07445	NA	0.0790856	NA	0.418033	none
134589	jII56	n	XM_046604711.1~TR	76.7248	0.132204	0.130717	0.00246709	0.0180156	1.0239	8.81846	NA	0.0121645	NA	0.11453	none
134590	jII56	n	XM_046604713.1~GN	107.096	0.0583099	0.153727	0.000741351	0.0178363	0.143653	0.49836	NA	0.77944	NA	1	none
134591	jII56	n	XM_046604715.1~TRs	77.3307	-0.0964284	0.191209	-0.000835419	0.0178847	0.25471	4.67341	NA	0.0966457	NA	0.467884	none
134592	jII56	n	XM_046604716.1~TR	6.85966	1.0274	1.36061	0.000173796	0.0179343	0.562906	0.563594	NA	0.754427	NA	1	none
134593	jII56	n	XM_046604717.1~GN	5881.37	-0.136908	0.109259	-0.0036465	0.0182361	1.56958	1.6214	NA	0.444547	NA	0.915511	none
134594	jII56	n	XM_046604723.1~TRs	24.6596	-0.366104	0.422082	-0.00065422	0.0179362	0.750902	1.34612	NA	0.510145	NA	0.945325	none
134595	jII56	n	XM_046604724.1~GN	390.507	0.0355579	0.276005	0.000151807	0.0178977	0.0165905	1.00637	NA	0.604602	NA	0.977028	none
134596	jII56	n	XM_046604725.1~TR	95.7755	-0.0262204	0.111498	-0.000643699	0.0177237	0.0552384	0.0659563	NA	0.96756	NA	1	none
134597	jII56	n	XM_046604726.1~TR	14.0138	0.634114	1.03557	0.000189142	0.0179334	0.373349	0.471859	NA	0.789836	NA	1	none
134598	jII56	n	XM_046604727.1~TR	10.0866	-0.325562	1.8323	-3.0185e-05	0.0179337	0.0314473	0.233109	NA	0.889982	NA	1	none
134599	jII56	n	XM_046604728.1~TR	21.7772	0.0603463	0.477239	8.62376e-05	0.0179221	0.0160002	0.418512	NA	0.811188	NA	1	none
134600	jII56	n	XM_046604731.1~TR	31.0241	0.318259	0.331416	0.000931489	0.0179444	0.923561	2.25161	NA	0.324391	NA	0.831708	none
134601	jII56	n	XM_046604732.1~GN	459.273	0.0510329	0.145338	0.000758953	0.017823	0.123222	1.62899	NA	0.442863	NA	0.914583	none
134602	jII56	n	XM_046604734.1~GN	8.8663	0.176085	0.3554	0.000447738	0.0179199	0.246323	0.249963	NA	0.882513	NA	1	none
134603	jII56	n	XM_046604735.1~GN	408.486	-0.0724732	0.0992326	-0.00230304	0.0178601	0.533231	0.578575	NA	0.748797	NA	0.999503	none
134604	jII56	n	XM_046604736.1~GN	10.8411	-0.563009	0.497872	-0.000720193	0.0179446	1.26908	1.38808	NA	0.499553	NA	0.940595	none
134605	jII56	n	XM_046604740.1~GN	1734.28	0.0159234	0.151369	0.000263461	0.0178126	0.0110642	0.101375	NA	0.950576	NA	1	none
134606	jII56	n	XM_046604742.1~GN	439.917	0.0176146	0.208324	0.000125762	0.0178691	0.00714609	1.01056	NA	0.603338	NA	0.976225	none
134607	jII56	n	XM_046604744.1~TRs	1.07246	0.279663	3.20464	7.88968e-06	0.0179342	0.00757428	0.106541	NA	0.948124	NA	1	none
134608	jII56	n	XM_046604747.1~TR	2230.49	0.02662	0.150099	0.000506312	0.0178176	0.031457	0.152587	NA	0.926544	NA	1	none
134609	jII56	n	XM_046604748.1~GN	24.3573	0.307721	0.258083	0.00148664	0.0179827	1.4272	4.39479	NA	0.111092	NA	0.505387	none
134610	jII56	n	XM_046604749.1~GN	0.416955	1.97466	2.00061	0.000195569	0.0179357	1.6516	1.81857	NA	0.402811	NA	0.894716	none
134611	jII56	n	XM_046604750.1~GN	326.481	-0.0486728	0.104332	-0.0013518	0.0177478	0.217885	0.899661	NA	0.637736	NA	0.985572	none
134612	jII56	n	XM_046604751.1~GN	83.7454	0.966058	0.391327	0.0019903	0.0180819	6.03672	63.0631	0.0140113	2.02316e-14	0.161525	4.26844e-12	s_padj
134613	jII56	n	XM_046604755.1~GN	100.751	2.13613	0.607082	1.70416	0.706211	11.7351	54.8343	0.000613332	1.23846e-12	0.00707062	1.57792e-10	both
134614	jII56	n	XM_046604756.1~TRs	106.848	0.0365381	0.1644	0.000441748	0.0178367	0.049363	0.137011	NA	0.933788	NA	1	none
134615	jII56	n	XM_046604757.1~GN	13.4244	0.055696	0.351164	0.000146054	0.0179119	0.0252345	0.672463	NA	0.714458	NA	0.996326	none
134616	jII56	n	XM_046604758.1~TR	98.0163	-0.249423	0.142689	-0.00376565	0.0183787	3.04916	4.48309	NA	0.106294	NA	0.492815	none
134617	jII56	n	XM_046604759.1~GN	327.082	-0.0426788	0.203111	-0.000327534	0.0178693	0.044182	3.31748	NA	0.190378	NA	0.671186	none
134618	jII56	n	XM_046604760.1~GN	118.328	-0.213131	0.283278	-0.000788	0.0179246	0.565271	4.8251	NA	0.0895865	NA	0.449559	none
134619	jII56	n	XM_046604761.1~TRs	29.1723	-0.63394	0.277951	-0.00259655	0.0181784	5.20759	10.8312	NA	0.00444669	NA	0.0509332	none
134620	jII56	n	XM_046604762.1~GN	2.57963	0.451687	0.829957	0.000222802	0.0179324	0.297745	1.03517	NA	0.595957	NA	0.973742	none
134621	jII56	n	XM_046604764.1~TRs	16.8597	-0.195924	0.268743	-0.000858122	0.0179255	0.526359	1.58221	NA	0.453343	NA	0.919732	none
134622	jII56	n	XM_046604765.1~TR	116.322	-0.439772	0.4318	-0.000747722	0.0179426	1.03353	1.70971	NA	0.425345	NA	0.904907	none
134623	jII56	n	XM_046604774.1~TR	7.81472	-0.320095	0.702348	-0.00020687	0.0179305	0.206284	0.421796	NA	0.809857	NA	1	none
134624	jII56	n	XM_046604776.1~TR	37.9697	0.0229567	0.456329	3.72818e-05	0.0179207	0.00253314	0.145498	NA	0.929834	NA	1	none
134625	jII56	n	XM_046604778.1~TRs	2.84577	-2.51784	3.60013	-7.01513e-05	0.0179346	0.811794	2.49633	NA	NA	NA	NA	none
134626	jII56	n	XM_046604787.1~GN	1.81317	-0.239482	0.768389	-0.000127928	0.0179303	0.0967742	1.43328	NA	0.488391	NA	0.935081	none
134627	jII56	n	XM_046604788.1~GN	2.24348	-0.532268	0.672198	-0.00038297	0.0179341	0.636172	2.49788	NA	0.286809	NA	0.794553	none
134628	jII56	n	XM_046604789.1~TR	0.191515	1.70097	3.71265	6.5219e-05	0.0179346	0.446369	0.502259	NA	0.777921	NA	1	none
134629	jII56	n	XM_046604790.1~GN	2.63181	0.0406848	0.824273	1.92767e-05	0.0179303	0.00238637	0.0177675	NA	0.991156	NA	1	none
134630	jII56	n	XM_046604792.1~GN	39.6881	-0.0403702	0.193305	-0.000338854	0.0178622	0.0438003	8.65999	NA	0.0131676	NA	0.122042	none
134631	jII56	n	XM_046604793.1~TR	13.3108	0.215101	0.735211	0.000129523	0.0179298	0.086173	0.105375	NA	0.948676	NA	1	none
134632	jII56	n	XM_046604794.1~GN	4.90189	-0.321562	0.909335	-0.000125106	0.0179316	0.125988	0.18825	NA	0.910169	NA	1	none
134633	jII56	n	XM_046604796.1~TR	2.90162	-1.26495	1.82395	-0.000116108	0.0179343	0.47184	0.680025	NA	0.711762	NA	0.995218	none
134634	jII56	n	XM_046604799.1~TRs	2.77183	1.88196	1.2422	0.00038345	0.017939	2.3132	2.70856	NA	0.258134	NA	0.764221	none
134635	jII56	n	XM_046604800.1~GN	27.7053	-0.130371	0.266088	-0.000587738	0.0179081	0.240656	0.481808	NA	0.785917	NA	1	none
134636	jII56	n	XM_046604801.1~GN	2.41663	-0.0223348	0.825684	-1.00629e-05	0.0179302	0.000735723	0.0375745	NA	0.981388	NA	1	none
134637	jII56	n	XM_046604804.1~TR	33.0321	-0.16133	0.202514	-0.0012348	0.0179274	0.634575	2.58215	NA	0.274975	NA	0.780907	none
134638	jII56	n	XM_046604806.1~TR	40.2563	-0.0361545	0.222964	-0.000227524	0.0178788	0.0263349	0.619483	NA	0.733636	NA	0.997442	none
134639	jII56	n	XM_046604807.1~TRs	189.182	0.0402593	0.275691	0.000171338	0.0178979	0.0213113	1.55029	NA	0.460637	NA	0.923839	none
134640	jII56	n	XM_046604812.1~TR	130.01	0.234794	0.45845	0.000358363	0.0179262	0.261662	0.299276	NA	0.861019	NA	1	none
134641	jII56	n	XM_046604813.1~TR	77.9759	-0.456933	1.30635	-0.000117045	0.0179334	0.121879	0.176864	NA	0.915365	NA	1	none
134642	jII56	n	XM_046604815.1~TRs	32.2915	-0.155622	1.24016	-3.22e-05	0.0179326	0.015751	0.130308	NA	0.936923	NA	1	none
134643	jII56	n	XM_046604816.1~TR	22	-0.37236	1.16886	-8.5767e-05	0.0179327	0.101381	0.111255	NA	0.945891	NA	1	none
134644	jII56	n	XM_046604818.1~GN	70.5918	-0.179032	0.204941	-0.00136134	0.0179425	0.765119	1.22334	NA	0.542444	NA	0.960061	none
134645	jII56	n	XM_046604828.1~GN	871.268	-0.157077	0.140017	-0.00251752	0.0180484	1.25818	1.7111	NA	0.425048	NA	0.904456	none
134646	jII56	n	XM_046604829.1~GN	92.4269	0.139848	0.189571	0.00124227	0.0179183	0.544485	2.6509	NA	0.265684	NA	0.771177	none
134647	jII56	n	XM_046604835.1~TR	4.0696	0.948897	0.713404	0.000593892	0.0179435	1.75337	3.24441	NA	0.197463	NA	0.682117	none
134648	jII56	n	XM_046604837.1~GN	3.61599	-0.924217	1.26365	-0.000181084	0.0179342	0.529821	0.72022	NA	0.6976	NA	0.992221	none
134649	jII56	n	XM_046604840.1~TR	12.3538	-0.895577	0.669906	-0.000625206	0.0179447	1.76211	3.46801	NA	0.176576	NA	0.647764	none
134650	jII56	n	XM_046604841.1~TR	2.91901	0.310188	1.69338	3.53488e-05	0.0179335	0.0334737	0.0903726	NA	0.955819	NA	1	none
134651	jII56	n	XM_046604842.1~GN	732.215	-0.228298	0.13071	-0.00431593	0.0185353	3.04833	3.76566	NA	0.152159	NA	0.599499	none
134652	jII56	n	XM_046604845.1~TR	43.0286	-0.211159	0.214302	-0.00147223	0.0179613	0.973614	1.40452	NA	0.495465	NA	0.938524	none
134653	jII56	n	XM_046604847.1~GN	174.338	-0.0984119	0.31258	-0.000324384	0.0179094	0.0990568	2.2805	NA	0.319739	NA	0.827415	none
134654	jII56	n	XM_046604853.1~GN	37.9041	0.060909	0.225595	0.000380195	0.0178842	0.0726707	2.68732	NA	0.260889	NA	0.767362	none
134655	jII56	n	XM_046604856.1~TR	1.55575	0.442202	0.772205	0.000240581	0.017932	0.329085	2.22011	NA	0.329541	NA	0.836336	none
134656	jII56	n	XM_046604860.1~TRs	3.12918	0.523471	0.824571	0.000242634	0.0179328	0.395931	1.57945	NA	0.453971	NA	0.919802	none
134657	jII56	n	XM_046604861.1~GN	49.5932	0.13775	0.223634	0.000881263	0.0179091	0.37985	0.599002	NA	0.741188	NA	0.9988	none
134658	jII56	n	XM_046604863.1~TRs	0.604459	2.76251	3.65951	5.82532e-05	0.0179345	0.559413	1.29739	NA	0.522728	NA	0.951896	none
134659	jII56	n	XM_046604864.1~TRs	8.31765	0.53874	0.691545	0.000354027	0.0179339	0.59518	1.699	NA	0.42763	NA	0.905503	none
134660	jII56	n	XM_046604865.1~TR	1.64666	0.146489	0.935358	5.32529e-05	0.0179313	0.0243531	0.622351	NA	0.732585	NA	0.997412	none
134661	jII56	n	XM_046604866.1~GN	1.3036	0.553581	0.870299	0.000237087	0.0179329	0.408527	0.425616	NA	0.808311	NA	1	none
134662	jII56	n	XM_046604867.1~GN	2.86431	0.456777	0.778457	0.000246385	0.0179322	0.350369	0.465496	NA	0.792353	NA	1	none
134663	jII56	n	XM_046604868.1~TR	12.6067	0.824452	0.894916	0.000322602	0.0179354	0.835239	1.14285	NA	0.56472	NA	0.965966	none
134664	jII56	n	XM_046604869.1~TR	11.0102	0.177394	0.330756	0.000523401	0.0179193	0.289623	0.471928	NA	0.789809	NA	1	none
134665	jII56	n	XM_046604872.1~TR	4.30612	-0.964367	1.73423	-0.000103876	0.017934	0.315292	3.23479	NA	0.198415	NA	0.683652	none
134666	jII56	n	XM_046604873.1~TR	40.643	-0.419188	0.257051	-0.00203456	0.018063	2.66314	10.1074	NA	0.0063857	NA	0.0689564	none
134667	jII56	n	XM_046604874.1~TR	1.02826	-1.06194	1.21128	-0.000231136	0.0179347	0.761617	0.795783	NA	0.671735	NA	0.991373	none
134668	jII56	n	XM_046604878.1~TR	1.7797	0.0540949	1.07082	1.44511e-05	0.017932	0.00249602	0.0741272	NA	0.963615	NA	1	none
134669	jII56	n	XM_046604879.1~GN	13.8577	-0.0836427	0.360019	-0.000204486	0.0179141	0.0538152	0.0740117	NA	0.96367	NA	1	none
134670	jII56	n	XM_046604880.1~TR	0.311207	0.732856	3.7122	1.52503e-05	0.0179343	0.0249925	0.349647	NA	0.839605	NA	1	none
134671	jII56	n	XM_046604884.1~TR	4.72425	-0.094667	2.12499	-5.47921e-06	0.0179338	0.00198606	0.364947	NA	0.833207	NA	1	none
134672	jII56	n	XM_046604887.1~TR	217.095	-0.0816296	0.20529	-0.000613898	0.017882	0.158022	4.3395	NA	0.114206	NA	0.514254	none
134673	jII56	n	XM_046604888.1~TR	3.84314	-0.839653	0.948684	-0.000293289	0.017935	0.77455	0.849869	NA	0.653813	NA	0.988401	none
134674	jII56	n	XM_046604889.1~GN	3.49293	1.52402	0.934869	0.000592871	0.0179454	2.76293	15.9733	0.0964715	0.000339963	1	0.00583589	s_padj
134675	jII56	n	XM_046604890.1~GN	7.40612	2.14071	0.927877	0.000810358	0.0179586	5.43185	19.2928	0.0197727	6.46588e-05	0.227944	0.00135397	s_padj
134676	jII56	n	XM_046604891.1~GN	81.2943	-0.0819859	0.173724	-0.000861617	0.0178701	0.222861	0.239739	NA	0.887036	NA	1	none
134677	jII56	n	XM_046604892.1~GN	231.088	0.0773302	0.15403	0.00103597	0.0178581	0.251878	0.778907	NA	0.677427	NA	0.991373	none
134678	jII56	n	XM_046604899.1~TRs	32.0597	-0.264966	0.393961	-0.000544006	0.0179283	0.45203	1.87184	NA	0.392224	NA	0.88529	none
134679	jII56	n	XM_046604904.1~TRs	2.99452	0.384913	1.12938	9.66318e-05	0.0179326	0.115331	0.217541	NA	0.896936	NA	1	none
134680	jII56	n	XM_046604906.1~GN	203.342	0.203909	0.138266	0.00342535	0.0182673	2.17249	3.81408	NA	0.148519	NA	0.591359	none
134681	jII56	n	XM_046604908.1~GN	10.8733	0.491779	0.726167	0.000298456	0.0179328	0.456393	2.49657	NA	0.286996	NA	0.794553	none
134682	jII56	n	XM_046604909.1~TR	28.5853	-0.399023	0.216414	-0.00276214	0.0181892	3.42112	3.98872	NA	0.136101	NA	0.565767	none
134683	jII56	n	XM_046604911.1~TR	0	NA	NA	NA	NA	NA	NA	NA	NA	NA	NA	none
134684	jII56	n	XM_046604912.1~TR	14.2795	-0.244755	0.307324	-0.000833873	0.0179326	0.638867	3.0145	NA	0.221518	NA	0.718889	none
134685	jII56	n	XM_046604915.1~TR	5.6626	0.0350618	0.411393	6.74264e-05	0.0179177	0.00725114	3.29508	NA	0.192523	NA	0.674915	none
134686	jII56	n	XM_046604916.1~GN	0	NA	NA	NA	NA	NA	NA	NA	NA	NA	NA	none
134687	jII56	n	XM_046604919.1~GN	1.87511	0.658662	0.968019	0.000218544	0.0179335	0.449908	0.690766	NA	0.707949	NA	0.99407	none
134688	jII56	n	XM_046604931.1~GN	42.1965	-0.0660853	0.21646	-0.000444114	0.0178815	0.0929299	0.987515	NA	0.610329	NA	0.977732	none
134689	jII56	n	XM_046604933.1~TR	116.757	0.62746	0.431153	0.00107287	0.0179674	2.10982	42.7413	0.146356	5.23402e-10	1	3.60339e-08	s_padj
134690	jII56	n	XM_046604934.1~GN	1.28223	0.202324	1.04987	5.95041e-05	0.017932	0.0369545	1.16667	NA	0.558034	NA	0.964397	none
134691	jII56	n	XM_046604935.1~GN	162.987	1.40705	0.397863	1.12599	0.460709	12.1361	36.8481	0.000494562	9.96645e-09	0.00570142	4.95068e-07	both
134692	jII56	n	XM_046604936.1~GN	22.2087	3.07241	1.05867	0.000852149	0.0179628	8.46726	34.3232	0.00361596	3.52224e-08	0.0416855	1.57785e-06	both
134693	jII56	n	XM_046604939.1~TR	160.784	2.48147	0.455713	2.30196	0.474177	27.293	62.8878	1.74846e-07	2.20848e-14	2.01566e-06	4.56133e-12	both
134694	jII56	n	XM_046604940.1~TR	30.2473	3.52151	1.17475	0.000869972	0.0179638	9.45435	63.7025	0.00210649	1.46951e-14	0.0242841	3.16849e-12	both
134695	jII56	n	XM_046604941.1~TRs	9.02273	0.439396	0.520905	0.000512563	0.0179349	0.702334	5.1286	NA	0.076973	NA	0.4112	none
134696	jII56	n	XM_046604943.1~TR	10.1068	1.84483	2.00972	0.000131578	0.0179347	0.789934	0.799655	NA	0.670436	NA	0.991373	none
134697	jII56	n	XM_046604951.1~TRs	28.4546	-0.678248	1.16473	-0.000155868	0.0179335	0.335916	0.833393	NA	0.659221	NA	0.988782	none
134698	jII56	n	XM_046604954.1~TRs	15.3182	-0.0489332	0.86304	-2.0011e-05	0.0179306	0.00321642	0.560212	NA	0.755704	NA	1	none
134699	jII56	n	XM_046604956.1~GN	15.1467	-0.0330163	0.332291	-9.36856e-05	0.0179089	0.00980879	0.157807	NA	0.924129	NA	1	none
134700	jII56	n	XM_046604957.1~GN	196.848	1.11081	0.528747	0.00121222	0.0179864	4.34953	96.1587	0.0370192	1.31642e-21	0.426765	8.33209e-19	s_padj
134701	jII56	n	XM_046604961.1~GN	3.26558	0.216527	0.608135	0.000187666	0.0179282	0.126442	0.185394	NA	0.911469	NA	1	none
134702	jII56	n	XM_046604962.1~GN	7.19777	1.28305	1.36763	0.000224443	0.0179351	0.913435	14.1177	0.339205	0.000859775	1	0.0130268	s_padj
134703	jII56	n	XM_046604963.1~GN	3.6817	0.29058	0.741861	0.000173537	0.0179304	0.15724	1.04509	NA	0.593009	NA	0.973742	none
134704	jII56	n	XM_046604967.1~GN	1328.34	0.0687831	0.154944	0.000890532	0.017848	0.197033	0.529841	NA	0.767267	NA	1	none
134705	jII56	n	XM_046604970.1~TR	1.05417	-0.546966	1.04414	-0.000161368	0.0179329	0.275021	0.352839	NA	0.838266	NA	1	none
134706	jII56	n	XM_046604973.1~TR	0.186412	1.04403	3.72207	5.59667e-05	0.0179345	0.239707	0.159712	NA	0.923249	NA	1	none
134707	jII56	n	XM_046604974.1~TR	21.0385	0.362996	0.272308	0.00156765	0.0179976	1.77325	8.59834	NA	0.0135798	NA	0.125447	none
134708	jII56	n	XM_046604983.1~GN	34.8338	0.0772585	0.261538	0.000360711	0.0178978	0.0874559	1.78947	NA	0.408717	NA	0.897731	none
134709	jII56	n	XM_046604986.1~TR	0.164683	-1.51111	3.71406	-6.20765e-05	0.0179346	0.364587	0.346025	NA	0.841127	NA	1	none
134710	jII56	n	XM_046604990.1~TR	0.654019	2.62241	3.67491	6.61163e-05	0.0179346	0.824883	0.892842	NA	0.639914	NA	0.985572	none
134711	jII56	n	XM_046604997.1~GN	3.31893	0.0767531	0.661039	5.61139e-05	0.0179281	0.0133237	0.0858942	NA	0.957962	NA	1	none
134712	jII56	n	XM_046604998.1~GN	14.4742	-0.267419	0.33364	-0.000779949	0.0179337	0.646792	0.752857	NA	0.686308	NA	0.992221	none
134713	jII56	n	XM_046605000.1~GN	3.84568	-0.30097	0.621325	-0.000250709	0.0179296	0.23569	3.0456	NA	0.2181	NA	0.714177	none
134714	jII56	n	XM_046605001.1~GN	27.3163	0.249753	0.232626	0.00148241	0.0179721	1.15718	1.30021	NA	0.52199	NA	0.95142	none
134715	jII56	n	XM_046605002.1~GN	8.57472	0.499658	0.412277	0.000958354	0.0179554	1.49147	2.12281	NA	0.345969	NA	0.850025	none
134716	jII56	n	XM_046605003.1~GN	0.448008	-0.446393	1.8173	-6.20443e-05	0.017934	0.113951	1.19671	NA	0.549714	NA	0.96205	none
134717	jII56	n	XM_046605004.1~GN	26.239	0.195642	0.22798	0.00121379	0.0179397	0.741349	0.768852	NA	0.680841	NA	0.991962	none
134718	jII56	n	XM_046605005.1~GN	0.763322	-0.241447	1.49983	-2.88181e-05	0.0179332	0.0258051	1.70091	NA	0.427219	NA	0.905245	none
134719	jII56	n	XM_046605008.1~GN	155.491	-0.193664	0.0942824	-0.00729755	0.0198142	4.22125	4.58899	NA	0.100812	NA	0.478134	none
134720	jII56	n	XM_046605009.1~GNs	39.3326	0.280222	0.284285	0.00111112	0.0179502	0.971912	4.30168	NA	0.116387	NA	0.518999	none
134721	jII56	n	XM_046605010.1~GN	45.7897	0.205112	0.330018	0.000602812	0.0179232	0.385512	0.434256	NA	0.804827	NA	1	none
134722	jII56	n	XM_046605013.1~TR	0.158543	-0.442552	3.72495	-4.16732e-05	0.0179345	0.0400126	0.108893	NA	0.947009	NA	1	none
134723	jII56	n	XM_046605015.1~TR	1.83302	1.2029	0.880967	0.0005175	0.0179416	1.91464	2.56897	NA	0.276793	NA	0.783944	none
134724	jII56	n	XM_046605017.1~TR	11.9606	-1.16114	1.37916	-0.000186834	0.0179346	0.693623	1.34132	NA	0.51137	NA	0.945865	none
134725	jII56	n	XM_046605020.1~GN	1083.94	-0.174925	0.136419	-0.00359525	0.0183123	1.64349	2.50993	NA	0.285085	NA	0.793652	none
134726	jII56	n	XM_046605024.1~TRs	1.00476	0.0453982	1.20136	1.03877e-05	0.0179324	0.00147091	0.520809	NA	0.77074	NA	1	none
134727	jII56	n	XM_046605025.1~TR	60.4918	0.081883	0.194616	0.00070016	0.0178791	0.176815	1.05791	NA	0.589221	NA	0.972223	none
134728	jII56	n	XM_046605027.1~GN	262.126	-0.0893202	0.23248	-0.000524223	0.0178927	0.147625	0.348866	NA	0.839933	NA	1	none
134729	jII56	n	XM_046605028.1~TR	1.25418	0.0383113	3.72495	-5.69498e-06	0.0179345	2.89016e-05	2.92759	NA	NA	NA	NA	none
134730	jII56	n	XM_046605029.1~TR	7.84085	-0.652635	1.8016	-6.44783e-05	0.0179338	0.130235	0.477349	NA	0.787671	NA	1	none
134731	jII56	n	XM_046605030.1~TR	2.65581	-0.387918	3.55797	-6.38788e-06	0.0179342	0.0118441	1.68746	NA	0.430104	NA	0.907273	none
134732	jII56	n	XM_046605031.1~GN	4.33546	-0.277833	0.578931	-0.000263399	0.0179288	0.229501	1.54226	NA	0.462491	NA	0.923839	none
134733	jII56	n	XM_046605033.1~TR	5.16213	-0.986807	1.05712	-0.000276266	0.0179353	0.858112	0.926979	NA	0.629085	NA	0.983046	none
134734	jII56	n	XM_046605035.1~GN	6.11504	-0.953404	0.47406	-0.00146843	0.0180111	4.10548	4.93075	NA	0.0849769	NA	0.436886	none
134735	jII56	n	XM_046605038.1~TR	121.029	-0.000414725	0.198367	-5.0277e-05	0.0178616	4.37994e-06	2.00166	NA	0.367574	NA	0.869459	none
134736	jII56	n	XM_046605039.1~GN	270.172	0.0558154	0.12587	0.00111213	0.0178051	0.19674	2.7351	NA	0.254731	NA	0.761846	none
134737	jII56	n	XM_046605040.1~GN	149.523	0.124146	0.165497	0.00144305	0.0179156	0.562565	0.610941	NA	0.736777	NA	0.997442	none
134738	jII56	n	XM_046605042.1~GN	1.10369	-0.0728744	1.3352	-1.23725e-05	0.0179329	0.00292363	0.707779	NA	0.701953	NA	0.992221	none
134739	jII56	n	XM_046605043.1~GN	61.5339	0.168261	0.220008	0.0010971	0.0179247	0.58665	1.84907	NA	0.396715	NA	0.889798	none
134740	jII56	n	XM_046605044.1~GN	32.4487	-0.300295	0.220538	-0.00198559	0.0180383	1.86169	5.9047	NA	0.0522168	NA	0.325356	none
134741	jII56	n	XM_046605045.1~GN	5.2321	0.237459	0.427641	0.000415634	0.0179259	0.307425	0.581871	NA	0.747564	NA	0.999503	none
134742	jII56	n	XM_046605048.1~GN	2.07486	0.907718	0.900053	0.000364314	0.0179363	1.03494	6.77397	NA	0.0338104	NA	0.242913	none
134743	jII56	n	XM_046605052.1~GN	43.958	-0.150503	0.244258	-0.000802769	0.017913	0.379379	0.387066	NA	0.824042	NA	1	none
134744	jII56	n	XM_046605054.1~GN	42.2577	-0.0454322	0.197987	-0.000365738	0.0178669	0.0526229	5.95034	NA	0.0510388	NA	0.321487	none
134745	jII56	n	XM_046605058.1~TRs	15.865	-2.12706	0.646395	-0.00145582	0.018018	10.1922	30.4052	0.00141039	2.49807e-07	0.0162593	8.89529e-06	both
134746	jII56	n	XM_046605059.1~TR	2289.76	0.0212347	0.167577	0.000201338	0.0178342	0.0160558	1.06999	NA	0.585671	NA	0.971619	none
134747	jII56	n	XM_046605062.1~GN	325.916	-0.26294	0.254165	-0.00129263	0.0179595	1.06821	36.9239	0.301351	9.59593e-09	1	4.80311e-07	s_padj
134748	jII56	n	XM_046605068.1~GN	9.83198	0.200421	0.362537	0.000489742	0.0179225	0.305677	0.573857	NA	0.750566	NA	0.999935	none
134749	jII56	n	XM_046605069.1~TR	0.245961	-1.04478	3.71353	-4.06131e-05	0.0179344	0.154058	0.133564	NA	0.935399	NA	1	none
134750	jII56	n	XM_046605071.1~GN	7.79065	0.276055	0.504107	0.000349445	0.0179282	0.300904	1.57963	NA	0.453929	NA	0.919802	none
134751	jII56	n	XM_046605075.1~GN	106.714	-0.0711243	0.194997	-0.000592178	0.0178735	0.133033	3.73926	NA	0.154181	NA	0.603179	none
134752	jII56	n	XM_046605098.1~TR	157.469	-0.112728	0.184687	-0.00105	0.0178958	0.372808	0.447243	NA	0.799618	NA	1	none
134753	jII56	n	XM_046605103.1~TR	48.3631	0.0435332	0.196498	0.000362183	0.0178658	0.0489741	0.418865	NA	0.811044	NA	1	none
134754	jII56	n	XM_046605106.1~GN	2.02184	-0.102447	0.910518	-3.86531e-05	0.0179311	0.0125333	0.0152596	NA	0.992399	NA	1	none
134755	jII56	n	XM_046605109.1~GN	133.752	-0.0927998	0.162124	-0.00111352	0.0178766	0.327538	3.18068	NA	0.203856	NA	0.693025	none
134756	jII56	n	XM_046605112.1~GNs	154.104	-0.00365415	0.124233	-7.29253e-05	0.0177505	0.000866283	0.926284	NA	0.629303	NA	0.983046	none
134757	jII56	n	XM_046605114.1~GN	157.391	0.00205645	0.114504	-4.59602e-05	0.0177185	0.000322538	0.00234415	NA	0.998829	NA	1	none
134758	jII56	n	XM_046605116.1~TR	0.646734	1.33121	2.33568	8.14506e-05	0.0179343	0.330988	2.03594	NA	0.361329	NA	0.863957	none
134759	jII56	n	XM_046605117.1~GN	76.5288	-0.0272601	0.151642	-0.00047443	0.0178192	0.0324016	0.334387	NA	0.846036	NA	1	none
134760	jII56	n	XM_046605118.1~GN	172.421	-0.0350407	0.16508	-0.000394152	0.017836	0.0450466	2.74036	NA	0.254061	NA	0.76129	none
134761	jII56	n	XM_046605119.1~GN	1.65161	-0.82735	0.859267	-0.000371777	0.0179361	0.961117	1.06799	NA	0.586258	NA	0.971619	none
134762	jII56	n	XM_046605120.1~TR	113.015	0.364983	0.210762	0.0026409	0.0181595	2.99733	7.44199	NA	0.0242099	NA	0.192785	none
134763	jII56	n	XM_046605124.1~TR	279.365	-0.107238	0.11852	-0.00240779	0.017967	0.819399	1.51555	NA	0.468707	NA	0.927015	none
134764	jII56	n	XM_046605125.1~GN	72.3093	-0.194736	0.238849	-0.00108644	0.0179331	0.664308	0.777238	NA	0.677993	NA	0.991373	none
134765	jII56	n	XM_046605126.1~GN	67.0267	0.0329575	0.274377	0.000141872	0.0178971	0.0144453	1.34849	NA	0.509542	NA	0.945204	none
134766	jII56	n	XM_046605127.1~GN	280.487	-0.158619	0.191508	-0.00137454	0.0179343	0.685536	1.47724	NA	0.477772	NA	0.929994	none
134767	jII56	n	XM_046605128.1~GN	11.3099	-0.307698	0.422389	-0.000550095	0.017931	0.529955	0.757094	NA	0.684856	NA	0.992221	none
134768	jII56	n	XM_046605129.1~GN	23.4041	0.290953	0.250901	0.00148106	0.0179796	1.34477	3.29072	NA	0.192943	NA	0.675013	none
134769	jII56	n	XM_046605130.1~TR	6.49184	0.0210282	0.509855	2.65725e-05	0.0179235	0.00168584	0.222855	NA	0.894556	NA	1	none
134770	jII56	n	XM_046605131.1~GN	1226.62	-0.126496	0.114637	-0.00308563	0.0181047	1.21767	1.33541	NA	0.512884	NA	0.946739	none
134771	jII56	n	XM_046605138.1~GN	16.8346	-0.203137	0.329389	-0.000588223	0.0179225	0.378244	0.448798	NA	0.798996	NA	1	none
134772	jII56	n	XM_046605141.1~TR	32.1372	0.435925	0.213678	0.00309515	0.0182696	4.17217	4.17219	NA	0.124171	NA	0.536879	none
134773	jII56	n	XM_046605142.1~TR	1081.93	-0.142509	0.11825	-0.00323016	0.0181557	1.45185	6.1888	NA	0.0453021	NA	0.29788	none
134774	jII56	n	XM_046605143.1~GN	122.829	0.0562789	0.130737	0.0010482	0.0178123	0.185631	1.80226	NA	0.406111	NA	0.896547	none
134775	jII56	n	XM_046605144.1~TR	107.54	0.171415	0.11808	0.00394761	0.0183664	2.1078	2.11084	NA	0.348046	NA	0.852408	none
134776	jII56	n	XM_046605145.1~TR	341.577	-0.115455	0.161632	-0.00140067	0.0179055	0.510363	2.36804	NA	0.306046	NA	0.814971	none
134777	jII56	n	XM_046605146.1~GN	66.42	0.254781	0.15263	0.00351394	0.0183216	2.77503	9.19346	NA	0.0100847	NA	0.0992486	none
134778	jII56	n	XM_046605147.1~GN	21.2598	0.427066	0.261538	0.00201564	0.0180608	2.6783	4.814	NA	0.0900854	NA	0.451044	none
134779	jII56	n	XM_046605148.1~GN	60.6388	0.381863	0.651347	0.000285054	0.0179312	0.342061	0.814037	NA	0.665632	NA	0.990474	none
134780	jII56	n	XM_046605149.1~GN	359.864	0.819682	0.301073	0.00286089	0.0182466	7.32664	12.083	0.006794	0.00237797	0.0783227	0.0305155	both
134781	jII56	n	XM_046605150.1~TRs	539.188	-0.117599	0.165872	-0.0013595	0.0179065	0.502388	2.49744	NA	0.286872	NA	0.794553	none
134782	jII56	n	XM_046605153.1~GN	1.43124	-0.439575	0.87617	-0.000182037	0.0179321	0.250053	1.38664	NA	0.499915	NA	0.94076	none
134783	jII56	n	XM_046605157.1~GN	88.6785	-0.0374013	0.18576	-0.000197793	0.0178527	0.0406757	0.0773797	NA	0.962049	NA	1	none
134784	jII56	n	XM_046605158.1~GN	42.3578	-0.164046	0.28941	-0.000627896	0.0179163	0.323166	5.94583	NA	0.051154	NA	0.321903	none
134785	jII56	n	XM_046605186.1~TRs	16.4905	0.286837	0.304302	0.000993534	0.0179443	0.889719	5.80472	NA	0.0548936	NA	0.334701	none
134786	jII56	n	XM_046605187.1~TR	13.6492	0.796595	0.785326	0.000409608	0.017937	1.0242	1.72339	NA	0.422445	NA	0.903597	none
134787	jII56	n	XM_046605188.1~GN	58.6232	-0.118782	0.182561	-0.00113014	0.0179009	0.424012	0.74264	NA	0.689823	NA	0.992221	none
134788	jII56	n	XM_046605190.1~GN	672.231	-0.145342	0.174213	-0.00142797	0.0179241	0.695972	0.762353	NA	0.683057	NA	0.992209	none
134789	jII56	n	XM_046605192.1~TR	28.4596	-0.479502	0.896309	-0.000188596	0.0179325	0.284905	1.38916	NA	0.499283	NA	0.940595	none
134790	jII56	n	XM_046605193.1~TR	0	NA	NA	NA	NA	NA	NA	NA	NA	NA	NA	none
134791	jII56	n	XM_046605196.1~TR	133.246	0.118851	0.145687	0.00165357	0.0179112	0.667968	1.19176	NA	0.551077	NA	0.96276	none
134792	jII56	n	XM_046605199.1~TR	1.34461	-0.817792	1.47515	-0.000119916	0.0179338	0.308918	0.832111	NA	0.659644	NA	0.988782	none
134793	jII56	n	XM_046605200.1~TR	2.40343	0.604698	0.968836	0.000208431	0.0179332	0.389726	0.595937	NA	0.742325	NA	0.999358	none
134794	jII56	n	XM_046605201.1~TR	42.4733	-0.401129	0.278853	-0.00162117	0.0180068	2.06701	3.59735	NA	0.165518	NA	0.626714	none
134795	jII56	n	XM_046605203.1~TR	2.48739	-1.38679	1.32228	-0.000250047	0.0179356	1.10488	1.1055	NA	0.575366	NA	0.968453	none
134796	jII56	n	XM_046605207.1~GN	12.6096	0.197159	0.359375	0.000492204	0.0179222	0.301718	0.80173	NA	0.66974	NA	0.991373	none
134797	jII56	n	XM_046605209.1~GN	1.71843	0.704026	0.921479	0.000272138	0.0179341	0.596448	0.726239	NA	0.695503	NA	0.992221	none
134798	jII56	n	XM_046605213.1~TR	60.8168	-0.135677	0.184098	-0.00125486	0.0179149	0.541826	6.65872	NA	0.035816	NA	0.252705	none
134799	jII56	n	XM_046605214.1~TR	1085.38	-0.185433	0.128742	-0.00357982	0.0182878	2.07305	5.97669	NA	0.0503709	NA	0.318712	none
134800	jII56	n	XM_046605215.1~TR	240.475	-0.00850768	0.322536	-2.31397e-05	0.0179068	0.000695911	1.13688	NA	0.566409	NA	0.965966	none
134801	jII56	n	XM_046605216.1~TR	13.0338	0.14448	0.379719	0.000311526	0.0179184	0.145755	0.957021	NA	0.619706	NA	0.980031	none
134802	jII56	n	XM_046605217.1~TR	93.5733	-0.228887	0.188369	-0.00201488	0.0180213	1.47678	2.98077	NA	0.225286	NA	0.724884	none
134803	jII56	n	XM_046605220.1~TR	34.0606	-0.7111	0.609576	-0.000598878	0.017942	1.34683	34.0916	0.245833	3.95452e-08	1	1.7281e-06	s_padj
134804	jII56	n	XM_046605221.1~GN	0.929798	0.948075	1.26527	0.0001957	0.0179342	0.579449	0.756505	NA	0.685058	NA	0.992221	none
134805	jII56	n	XM_046605225.1~GN	1.04632	0.117736	1.09368	4.62992e-05	0.0179323	0.0111224	0.610451	NA	0.736957	NA	0.997506	none
134806	jII56	n	XM_046605229.1~GN	1.72332	-0.693455	0.777274	-0.000380726	0.0179356	0.814774	1.11319	NA	0.573158	NA	0.967725	none
134807	jII56	n	XM_046605235.1~GN	37.5323	0.106106	0.577998	0.000101502	0.0179263	0.0337864	0.0995428	NA	0.951447	NA	1	none
134808	jII56	n	XM_046605237.1~GN	585.871	-0.0305682	0.065185	-0.00215242	0.0174647	0.220137	0.395479	NA	0.820584	NA	1	none
134809	jII56	n	XM_046605238.1~GN	47.8513	-0.0370467	0.185789	-0.000337624	0.0178565	0.0395935	0.27389	NA	0.872018	NA	1	none
134810	jII56	n	XM_046605239.1~GN	96.29	-0.055534	0.159599	-0.000694128	0.017842	0.121117	0.141369	NA	0.931756	NA	1	none
134811	jII56	n	XM_046605241.1~TRs	169.466	-0.489171	0.149765	-0.367899	0.183001	10.6112	60.161	0.00112408	8.63393e-14	0.0129586	1.49917e-11	both
134812	jII56	n	XM_046605242.1~TR	21.2491	-0.857987	0.35149	-0.00222008	0.0181172	5.95146	12.2336	0.0147051	0.00220547	0.169523	0.0287107	s_padj
134813	jII56	n	XM_046605246.1~GN	264.637	0.0732273	0.190822	0.000642022	0.0178727	0.14736	0.228391	NA	0.892083	NA	1	none
134814	jII56	n	XM_046605247.1~GN	151.622	-0.130744	0.173575	-0.00137675	0.0179175	0.566879	2.75511	NA	0.252194	NA	0.758824	none
134815	jII56	n	XM_046605248.1~TR	38.7826	-0.119672	0.414217	-0.000220973	0.0179198	0.0833529	0.998714	NA	0.606921	NA	0.977174	none
134816	jII56	n	XM_046605249.1~GN	1448.5	-0.201427	0.177987	-0.0019155	0.0179955	1.27975	3.09084	NA	0.213222	NA	0.708456	none
134817	jII56	n	XM_046605251.1~TR	59.9529	-0.19396	0.239286	-0.00108077	0.0179327	0.65742	1.71818	NA	0.423548	NA	0.903826	none
134818	jII56	n	XM_046605253.1~GN	117.583	0.0685371	0.140889	0.0010958	0.0178395	0.237056	0.341908	NA	0.84286	NA	1	none
134819	jII56	n	XM_046605258.1~GN	173.469	-0.040211	0.257362	-0.000191367	0.0178927	0.0243898	0.88397	NA	0.642759	NA	0.986148	none
134820	jII56	n	XM_046605260.1~TRs	97.5401	0.288243	0.245742	0.00152822	0.0179839	1.3752	2.85614	NA	0.239771	NA	0.743418	none
134821	jII56	n	XM_046605261.1~GN	19.304	0.150803	0.275139	0.000641307	0.0179133	0.302027	0.491919	NA	0.781954	NA	1	none
134822	jII56	n	XM_046605264.1~TR	88.6322	-0.282066	0.21684	-0.00190054	0.0180231	1.69186	11.1032	0.193356	0.00388125	1	0.0459036	s_padj
134823	jII56	n	XM_046605271.1~TRs	1434.58	-0.153083	0.12514	-0.0065705	0.0195629	1.49615	4.03016	NA	0.13331	NA	0.558427	none
134824	jII56	n	XM_046605278.1~TRs	11.7968	0.0265788	1.16752	1.27295e-05	0.0179324	0.000519294	0.00138904	NA	0.999306	NA	1	none
134825	jII56	n	XM_046605279.1~TR	271.137	0.0160085	0.141028	0.000270317	0.0177943	0.0128733	7.28527	NA	0.0261832	NA	0.204433	none
134826	jII56	n	XM_046605282.1~TR	78.7125	-0.0873368	0.196755	-0.00071686	0.0178815	0.197312	0.832507	NA	0.659513	NA	0.988782	none
134827	jII56	n	XM_046605283.1~TRs	1.78098	-0.654323	2.29452	-3.95491e-05	0.017934	0.081383	0.0824184	NA	0.959628	NA	1	none
134828	jII56	n	XM_046605284.1~TR	127.635	0.274267	0.151318	0.00387747	0.0184313	3.28695	5.64192	NA	0.0595488	NA	0.353249	none
134829	jII56	n	XM_046605285.1~GN	114.532	-0.100939	0.157793	-0.00128618	0.0178873	0.409678	0.410111	NA	0.814602	NA	1	none
134830	jII56	n	XM_046605286.1~GN	98.2738	-0.127592	0.137523	-0.00206947	0.0179578	0.864629	1.7754	NA	0.411602	NA	0.898729	none
134831	jII56	n	XM_046605288.1~TR	108.99	0.155875	0.214845	0.00108244	0.0179205	0.528201	4.39237	NA	0.111226	NA	0.505647	none
134832	jII56	n	XM_046605289.1~GN	671.833	-0.189959	0.136718	-0.0032478	0.0182148	1.92886	3.67099	NA	0.159535	NA	0.61491	none
134833	jII56	n	XM_046605291.1~GN	213.115	0.0626953	0.100854	0.00194553	0.0178078	0.38727	0.841833	NA	0.656445	NA	0.988591	none
134834	jII56	n	XM_046605292.1~GN	6.62246	0.0299892	0.519283	3.31687e-05	0.0179237	0.00337199	0.123424	NA	0.940153	NA	1	none
134835	jII56	n	XM_046605293.1~GN	436.536	0.0587746	0.158866	0.000727553	0.0178429	0.136909	0.142094	NA	0.931418	NA	1	none
134836	jII56	n	XM_046605294.1~GN	822.093	-0.115857	0.158507	-0.00170294	0.0179398	0.534052	0.716171	NA	0.699013	NA	0.992221	none
134837	jII56	n	XM_046605295.1~TRs	3.77839	3.57779	3.53916	7.27782e-05	0.0179347	1.32355	2.52764	NA	0.282572	NA	0.79114	none
134838	jII56	n	XM_046605300.1~TR	89.3465	-0.132392	0.228827	-0.000802374	0.0179064	0.333892	0.844198	NA	0.655669	NA	0.988591	none
134839	jII56	n	XM_046605301.1~TR	3.11653	-0.189492	0.945603	-6.66097e-05	0.0179315	0.0394903	1.08455	NA	0.581424	NA	0.970251	none
134840	jII56	n	XM_046605303.1~GN	13.0974	0.102416	0.342361	0.000278652	0.0179133	0.0889975	1.8006	NA	0.406448	NA	0.896638	none
134841	jII56	n	XM_046605304.1~TR	29.3498	-0.575284	0.816193	-0.000272763	0.0179334	0.494926	0.495019	NA	0.780743	NA	1	none
134842	jII56	n	XM_046605305.1~TR	4.11679	5.4003	3.63713	7.38893e-05	0.0179347	2.06593	2.09542	NA	0.350741	NA	0.854569	none
134843	jII56	n	XM_046605309.1~GN	147.994	0.0983736	0.180668	0.000959016	0.0178847	0.296169	2.04627	NA	0.359467	NA	0.862401	none
134844	jII56	n	XM_046605311.1~TR	206.957	-0.0620202	0.200124	-0.000490368	0.0178729	0.0959622	2.45564	NA	0.292931	NA	0.800612	none
134845	jII56	n	XM_046605312.1~TR	28.4914	3.21223	1.30433	0.000528463	0.0179451	5.73582	24.4278	0.0166223	4.96095e-06	0.191625	0.000133159	s_padj
134846	jII56	n	XM_046605317.1~TRs	2.26995	0.472877	0.928603	0.000175332	0.0179324	0.258555	0.475465	NA	0.788413	NA	1	none
134847	jII56	n	XM_046605318.1~TR	39.4545	0.377593	0.196739	0.00316086	0.0182747	3.69319	4.44226	NA	0.108486	NA	0.497782	none
134848	jII56	n	XM_046605322.1~GN	24.5809	-0.225833	0.306836	-0.000758659	0.0179279	0.540593	1.7815	NA	0.410349	NA	0.898729	none
134849	jII56	n	XM_046605324.1~GN	10.6788	0.382287	0.384142	0.000830369	0.0179436	0.989632	0.993488	NA	0.608509	NA	0.977174	none
134850	jII56	n	XM_046605327.1~TRs	1.9655	0.739704	1.83205	7.20724e-05	0.0179339	0.165825	0.369534	NA	0.831298	NA	1	none
134851	jII56	n	XM_046605328.1~TR	18.734	-0.145234	0.288158	-0.000514314	0.0179111	0.251995	2.47325	NA	0.290362	NA	0.798289	none
134852	jII56	n	XM_046605330.1~TR	10.2373	0.396329	0.461758	0.000600488	0.0179359	0.742333	0.907964	NA	0.635094	NA	0.985572	none
134853	jII56	n	XM_046605333.1~TR	342.268	-0.0998438	0.147887	-0.00150095	0.017896	0.455966	1.85602	NA	0.39534	NA	0.888447	none
134854	jII56	n	XM_046605334.1~GN	92.6185	0.0640818	0.237596	0.000360502	0.0178889	0.0727838	4.80429	NA	0.0905235	NA	0.452398	none
134855	jII56	n	XM_046605336.1~TR	76.178	0.148229	0.218873	0.000989399	0.0179151	0.457906	2.66906	NA	0.263282	NA	0.7693	none
134856	jII56	n	XM_046605337.1~GN	1007.41	-0.12401	0.0755527	-0.00707562	0.0194441	2.69199	17.6053	0.100854	0.000150336	1	0.00283357	s_padj
134857	jII56	n	XM_046605339.1~GN	147.783	-0.000283873	0.135521	4.70633e-05	0.0177789	4.40447e-06	0.170523	NA	0.918272	NA	1	none
134858	jII56	n	XM_046605340.1~GN	70.0942	-0.187145	0.217792	-0.00123901	0.0179376	0.73592	1.37725	NA	0.502265	NA	0.942038	none
134859	jII56	n	XM_046605341.1~GN	1.32183	2.18247	1.11071	0.000594186	0.0179465	4.00431	6.54985	NA	0.0378197	NA	0.262236	none
134860	jII56	n	XM_046605343.1~TR	123.783	0.591843	0.292302	0.00220962	0.0181049	4.08365	30.7326	0.0433001	2.12078e-07	0.499172	7.69164e-06	s_padj
134861	jII56	n	XM_046605344.1~TR	0.375262	0.0759017	3.72162	9.38439e-06	0.0179343	0.00419946	0.0394174	NA	0.980484	NA	1	none
134862	jII56	n	XM_046605345.1~GN	57.501	0.696321	0.475609	0.00097943	0.0179621	2.13917	28.1158	0.143579	7.84751e-07	1	2.51595e-05	s_padj
134863	jII56	n	XM_046605346.1~GN	3615	0.67383	0.184346	0.552262	0.209085	13.2459	59.7126	0.000273179	1.08035e-13	0.00314926	1.82738e-11	both
134864	jII56	n	XM_046605347.1~GN	0.987481	0.419777	1.29504	7.77225e-05	0.017933	0.104582	0.124666	NA	0.93957	NA	1	none
134865	jII56	n	XM_046605353.1~TRs	37.3065	-0.158695	0.196984	-0.00129951	0.0179302	0.648275	2.65792	NA	0.264752	NA	0.77047	none
134866	jII56	n	XM_046605358.1~TR	10.0879	0.171335	1.16399	4.19134e-05	0.0179324	0.0216712	0.175806	NA	0.91585	NA	1	none
134867	jII56	n	XM_046605359.1~TRs	137.931	-0.0928033	0.223557	-0.000589381	0.0178916	0.171925	5.26944	NA	0.0717391	NA	0.394726	none
134868	jII56	n	XM_046605361.1~GN	6.404	0.460246	0.498771	0.000595453	0.0179376	0.853862	0.935275	NA	0.626481	NA	0.982883	none
134869	jII56	n	XM_046605363.1~GN	2.66584	-0.127355	0.674818	-8.63978e-05	0.0179285	0.0351176	1.83612	NA	0.399293	NA	0.892213	none
134870	jII56	n	XM_046605365.1~TRs	387.719	-0.0381715	0.142017	-0.000610348	0.0178083	0.0722428	0.898593	NA	0.638077	NA	0.985572	none
134871	jII56	n	XM_046605369.1~GN	166.481	-0.00470452	0.12706	-8.82861e-05	0.017759	0.00136892	0.0211308	NA	0.98949	NA	1	none
134872	jII56	n	XM_046605370.1~TR	4.94235	1.24697	3.53519	3.65858e-05	0.0179343	0.120595	2.21965	NA	0.329617	NA	0.836336	none
134873	jII56	n	XM_046605371.1~TR	22.6922	-0.135005	0.81382	-8.95127e-05	0.0179305	0.0275451	0.614938	NA	0.735306	NA	0.997442	none
134874	jII56	n	XM_046605376.1~GN	59.3903	-0.0542482	0.159324	-0.000682076	0.0178411	0.115791	2.62759	NA	0.268798	NA	0.774495	none
134875	jII56	n	XM_046605378.1~GN	6.59081	0.221014	0.406342	0.000425519	0.0179247	0.293153	1.18304	NA	0.553486	NA	0.963445	none
134876	jII56	n	XM_046605379.1~GN	44708.4	-0.0117459	0.0653445	-0.000816192	0.0173198	0.0323109	0.130847	NA	0.936671	NA	1	none
134877	jII56	n	XM_046605380.1~TR	50.0469	-0.481652	0.273468	-0.00207859	0.0180756	3.1234	7.56025	NA	0.0228198	NA	0.184562	none
134878	jII56	n	XM_046605381.1~TR	290.688	0.159211	0.170238	0.00175816	0.0179629	0.875277	5.67845	NA	0.0584708	NA	0.349535	none
134879	jII56	n	XM_046605382.1~GN	210.642	0.0470843	0.124786	0.000953587	0.0177888	0.142397	0.73515	NA	0.692411	NA	0.992221	none
134880	jII56	n	XM_046605383.1~GN	453.066	-0.0590512	0.105548	-0.00165904	0.0177912	0.312949	3.43672	NA	0.17936	NA	0.652433	none
134881	jII56	n	XM_046605384.1~GN	45.8695	0.259428	0.179014	0.00258884	0.018122	2.09199	2.93219	NA	0.230825	NA	0.73297	none
134882	jII56	n	XM_046605387.1~GN	3.54404	0.276459	0.541257	0.000302269	0.0179284	0.260259	0.268245	NA	0.874483	NA	1	none
134883	jII56	n	XM_046605388.1~TR	2.2915	0.731996	1.04833	0.000215462	0.0179338	0.492684	3.29111	NA	0.192905	NA	0.675013	none
134884	jII56	n	XM_046605392.1~GN	17.208	0.982696	0.853252	0.000414611	0.017938	1.29635	9.51116	NA	0.00860357	NA	0.0876938	none
134885	jII56	n	XM_046605397.1~TR	2.56825	0.190011	0.663778	0.000139505	0.0179287	0.0824372	0.273633	NA	0.87213	NA	1	none
134886	jII56	n	XM_046605398.1~TR	2.54087	0.552627	0.759662	0.000309814	0.0179334	0.532861	0.821565	NA	0.663131	NA	0.990007	none
134887	jII56	n	XM_046605401.1~TR	0.329923	-0.404919	1.80518	-4.83823e-05	0.0179338	0.0783178	0.0540209	NA	0.973351	NA	1	none
134888	jII56	n	XM_046605404.1~GN	1.98683	-0.366224	1.36716	-0.000123565	0.0179336	0.0713092	0.785077	NA	0.67534	NA	0.991373	none
134889	jII56	n	XM_046605407.1~TR	4.85415	-0.381478	0.563319	-0.000381262	0.0179315	0.4549	1.37953	NA	0.501693	NA	0.942038	none
134890	jII56	n	XM_046605408.1~GN	14.6214	0.211573	0.413999	0.000398968	0.0179242	0.263056	0.300279	NA	0.860588	NA	1	none
134891	jII56	n	XM_046605410.1~GN	71.5711	-0.00405975	0.216254	-1.39831e-05	0.017873	0.000353607	1.05049	NA	0.591409	NA	0.973248	none
134892	jII56	n	XM_046605411.1~TR	0	NA	NA	NA	NA	NA	NA	NA	NA	NA	NA	none
134893	jII56	n	XM_046605412.1~TR	20.2448	-0.00875003	0.25342	-4.21832e-05	0.0178897	0.00119494	0.754437	NA	0.685766	NA	0.992221	none
134894	jII56	n	XM_046605413.1~TR	102.154	-0.225667	0.224962	-0.00141782	0.0179611	1.0034	1.24804	NA	0.535786	NA	0.957913	none
134895	jII56	n	XM_046605416.1~TRs	46.4994	0.0158916	0.198864	0.000127471	0.017863	0.00635725	0.603662	NA	0.739463	NA	0.998393	none
134896	jII56	n	XM_046605419.1~GN	0.125473	0.0383473	3.72495	1.28993e-06	0.0179343	-4.1438e-05	-0.195958	NA	1	NA	1	none
134897	jII56	n	XM_046605420.1~GN	37.4829	2.19496	0.875729	0.000915854	0.017966	6.36992	61.3751	0.0116071	4.70497e-14	0.133809	8.70908e-12	s_padj
134898	jII56	n	XM_046605421.1~GN	11.0347	1.47799	0.630891	0.00124784	0.0179919	5.65408	33.746	0.0174148	4.70064e-08	0.200762	1.99635e-06	s_padj
134899	jII56	n	XM_046605422.1~TRs	65.254	-0.13519	0.188264	-0.00121478	0.0179143	0.515897	14.9296	0.472597	0.000572906	1	0.00922906	s_padj
134900	jII56	n	XM_046605423.1~GN	10.6308	-0.0793358	0.353155	-0.00020263	0.0179131	0.050478	3.62948	NA	0.16288	NA	0.620679	none
134901	jII56	n	XM_046605424.1~GN	1.58586	0.938769	1.13787	0.000233826	0.0179344	0.709169	6.1445	NA	0.0463169	NA	0.302074	none
134902	jII56	n	XM_046605425.1~GN	66.8256	0.725453	0.727447	0.000431674	0.0179371	0.982612	9.96586	NA	0.00685395	NA	0.0731275	none
134903	jII56	n	XM_046605426.1~GN	81.9582	1.7719	0.609413	0.00141004	0.0180114	8.12928	38.7771	0.0043556	3.799e-09	0.0502123	2.11762e-07	both
134904	jII56	n	XM_046605427.1~GN	3.06695	-0.350043	0.765623	-0.00018993	0.0179311	0.207873	0.423324	NA	0.809238	NA	1	none
134905	jII56	n	XM_046605428.1~GN	0.386916	-0.442553	3.04492	-5.5321e-05	0.0179345	0.0666601	1.50238	NA	0.471804	NA	0.928706	none
134906	jII56	n	XM_046605429.1~GN	0.468496	0.413627	1.45755	6.03397e-05	0.0179333	0.0776798	0.267454	NA	0.874829	NA	1	none
134907	jII56	n	XM_046605430.1~GN	94.4475	1.9078	0.578072	0.00169201	0.0180473	10.498	63.0022	0.00119503	2.08562e-14	0.0137766	4.3534e-12	both
134908	jII56	n	XM_046605434.1~TR	1.15284	-1.0152	1.37715	-0.000169472	0.0179342	0.538205	0.675837	NA	0.713253	NA	0.99622	none
134909	jII56	n	XM_046605435.1~GN	287.142	-0.0761024	0.349793	-0.000193614	0.0179125	0.0473033	9.17948	NA	0.0101555	NA	0.09973	none
134910	jII56	n	XM_046605436.1~GN	193.385	0.198599	0.181726	0.00192295	0.0180003	1.19303	1.19429	NA	0.55038	NA	0.962407	none
134911	jII56	n	XM_046605440.1~GN	456.885	0.0712503	0.142323	0.00111893	0.0178448	0.250576	0.883215	NA	0.643002	NA	0.986148	none
134912	jII56	n	XM_046605443.1~TR	95.9018	-0.0831887	0.265591	-0.000372365	0.0178996	0.0978918	0.134388	NA	0.935014	NA	1	none
134913	jII56	n	XM_046605445.1~TR	436.06	-0.113454	0.194433	-0.000940223	0.0178951	0.34057	0.386656	NA	0.824212	NA	1	none
134914	jII56	n	XM_046605446.1~GN	100.404	-0.0810085	0.148871	-0.00121529	0.0178658	0.296536	0.732948	NA	0.693174	NA	0.992221	none
134915	jII56	n	XM_046605447.1~GN	128.977	0.162011	0.137745	0.00273193	0.0180892	1.3858	1.47425	NA	0.478489	NA	0.930385	none
134916	jII56	n	XM_046605449.1~TR	37.3286	-0.20361	0.241573	-0.00106126	0.017932	0.708322	2.61768	NA	0.270133	NA	0.775514	none
134917	jII56	n	XM_046605450.1~GN	9.28079	0.673068	0.605204	0.000582089	0.0179409	1.2244	1.29473	NA	0.523423	NA	0.952256	none
134918	jII56	n	XM_046605451.1~GN	1.93021	-0.0581508	0.844879	-2.48217e-05	0.0179306	0.00462283	1.02899	NA	0.597802	NA	0.973742	none
134919	jII56	n	XM_046605454.1~TRs	6.92823	-0.288821	0.475651	-0.000413067	0.0179287	0.373411	0.398957	NA	0.819158	NA	1	none
134920	jII56	n	XM_046605455.1~GN	2.16326	0.800638	1.8183	7.29785e-05	0.0179339	0.190618	1.03573	NA	0.59579	NA	0.973742	none
134921	jII56	n	XM_046605456.1~GN	1.05828	0.935071	1.91515	9.97186e-05	0.0179341	0.261188	0.80833	NA	0.667534	NA	0.991023	none
134922	jII56	n	XM_046605458.1~GN	1.74497	0.498643	0.865976	0.000225968	0.0179327	0.333775	1.82919	NA	0.400679	NA	0.893377	none
134923	jII56	n	XM_046605461.1~TR	34.9031	0.33726	0.253723	0.00168389	0.0180073	1.7712	4.459	NA	0.107582	NA	0.495627	none
134924	jII56	n	XM_046605462.1~TR	278.804	-0.167891	0.188961	-0.0014964	0.0179467	0.788521	11.1956	0.374548	0.00370596	1	0.0440962	s_padj
134925	jII56	n	XM_046605464.1~TR	245.58	-0.0504554	0.138276	-0.000830601	0.0178135	0.133194	1.02496	NA	0.599009	NA	0.974315	none
134926	jII56	n	XM_046605465.1~GN	52.4092	1.34123	0.650614	0.0009669	0.0179677	4.15434	12.8312	0.041528	0.00163583	0.478744	0.0223826	s_padj
134927	jII56	n	XM_046605466.1~TR	1.60275	0.951809	2.64671	4.31733e-05	0.0179342	0.126769	0.466027	NA	0.792143	NA	1	none
134928	jII56	n	XM_046605467.1~GN	195.774	0.444599	0.249359	0.00228873	0.0181066	3.17068	16.9383	0.0749711	0.000209839	0.864282	0.00383813	s_padj
134929	jII56	n	XM_046605469.1~TR	46.3505	-0.346523	0.236525	-0.00198784	0.0180469	2.15073	5.37079	NA	0.0681942	NA	0.383282	none
134930	jII56	n	XM_046605472.1~TR	2.97131	-0.740441	0.632086	-0.000613911	0.0179426	1.4106	2.58803	NA	0.274168	NA	0.779517	none
134931	jII56	n	XM_046605474.1~TRs	4.32289	-0.35981	0.645584	-0.000273592	0.0179307	0.307749	0.513366	NA	0.773613	NA	1	none
134932	jII56	n	XM_046605475.1~GN	259.22	-0.19758	0.179097	-0.00197624	0.0180064	1.21496	25.5383	0.270352	2.84732e-06	1	8.06166e-05	s_padj
134933	jII56	n	XM_046605476.1~TR	57.8044	0.354689	0.350442	0.000923964	0.0179467	1.02381	2.4449	NA	0.294508	NA	0.801908	none
134934	jII56	n	XM_046605477.1~GN	2.91449	0.956722	0.921944	0.000359435	0.0179365	1.07265	2.6739	NA	0.262645	NA	0.768905	none
134935	jII56	n	XM_046605478.1~TR	55.3872	-0.150467	0.191222	-0.00130896	0.0179268	0.618132	6.19491	NA	0.0451639	NA	0.29727	none
134936	jII56	n	XM_046605481.1~GN	0.328621	0.182825	2.04246	1.54749e-05	0.0179338	0.00801233	1.07743	NA	0.583498	NA	0.970814	none
134937	jII56	n	XM_046605482.1~GN	0.110433	0.519229	3.72495	3.63091e-05	0.0179344	0.0421928	-0.220451	NA	1	NA	1	none
134938	jII56	n	XM_046605483.1~GN	4.277	-0.689761	0.672408	-0.000506937	0.0179386	1.09075	4.80013	NA	0.0907119	NA	0.452585	none
134939	jII56	n	XM_046605484.1~GN	142.894	0.580954	0.509237	0.00071383	0.017945	1.29479	4.14097	NA	0.126124	NA	0.540798	none
134940	jII56	n	XM_046605487.1~TR	58.4367	-0.0606539	0.246207	-0.00031947	0.0178912	0.0607837	1.27025	NA	0.529869	NA	0.955318	none
134941	jII56	n	XM_046605489.1~GN	13.8916	-0.316261	0.386328	-0.000705688	0.0179358	0.672854	1.25987	NA	0.532626	NA	0.95674	none
134942	jII56	n	XM_046605491.1~GN	53.0512	0.0807948	0.201817	0.000632679	0.0178805	0.160387	0.562087	NA	0.754996	NA	1	none
134943	jII56	n	XM_046605492.1~GN	828.92	-0.0663587	0.145893	-0.00103259	0.017844	0.206861	0.366688	NA	0.832482	NA	1	none
134944	jII56	n	XM_046605494.1~TR	1.73331	-0.0972657	2.3422	-5.95587e-06	0.017934	0.00172394	0.217653	NA	0.896886	NA	1	none
134945	jII56	n	XM_046605495.1~TRs	3.78786	0.812723	1.47257	0.000118831	0.0179338	0.302988	0.514756	NA	0.773076	NA	1	none
134946	jII56	n	XM_046605497.1~TR	115.93	0.0245811	0.100338	0.000748228	0.0176769	0.0600305	6.55391	NA	0.0377429	NA	0.262068	none
134947	jII56	n	XM_046605498.1~TR	23.5584	-0.310514	0.344244	-0.000835057	0.0179392	0.812763	0.836674	NA	0.65814	NA	0.988591	none
134948	jII56	n	XM_046605499.1~GN	100.974	0.0884105	0.221258	0.000534987	0.0178876	0.159918	0.173065	NA	0.917106	NA	1	none
134949	jII56	n	XM_046605501.1~GN	1.86679	1.71096	1.06408	0.000508549	0.0179426	2.69288	3.56298	NA	0.168387	NA	0.632758	none
134950	jII56	n	XM_046605503.1~GN	274.166	-0.073711	0.18082	-0.000713829	0.0178678	0.166272	5.85815	NA	0.0534465	NA	0.330237	none
134951	jII56	n	XM_046605504.1~GN	566.446	-0.0380233	0.132863	-0.0006736	0.0177917	0.0819179	0.429251	NA	0.806844	NA	1	none
134952	jII56	n	XM_046605505.1~TR	79.9894	-0.697155	1.50581	-8.79968e-05	0.0179336	0.212446	0.576325	NA	0.74964	NA	0.999503	none
134953	jII56	n	XM_046605506.1~TR	29.0536	0.622817	2.60926	3.04907e-05	0.0179341	0.0565466	0.316924	NA	0.853456	NA	1	none
134954	jII56	n	XM_046605507.1~GN	16.1067	-0.12574	0.256459	-0.000591566	0.0179053	0.240139	6.56162	NA	0.0375977	NA	0.26169	none
134955	jII56	n	XM_046605508.1~GN	5.59454	-0.0846288	0.585541	-7.78874e-05	0.0179263	0.0208776	1.52588	NA	0.466294	NA	0.925641	none
134956	jII56	n	XM_046605509.1~TR	109.868	-0.135423	0.268433	-0.000596705	0.0179094	0.254212	1.53398	NA	0.464408	NA	0.924805	none
134957	jII56	n	XM_046605510.1~GN	23.5774	-0.890719	0.694181	-0.000575548	0.0179428	1.62164	47.0072	0.202863	6.20189e-11	1	5.45683e-09	s_padj
134958	jII56	n	XM_046605512.1~TR	41.4571	0.138257	0.210366	0.000997741	0.0179107	0.43207	0.687039	NA	0.70927	NA	0.994707	none
134959	jII56	n	XM_046605513.1~GN	7.05859	0.541944	0.509598	0.00067303	0.0179422	1.13719	3.0206	NA	0.220844	NA	0.717652	none
134960	jII56	n	XM_046605515.1~GN	22.8668	-0.466397	0.330212	-0.00136171	0.0179853	1.98477	3.64789	NA	0.161388	NA	0.618232	none
134961	jII56	n	XM_046605516.1~GN	11.8871	0.438105	0.378997	0.000984898	0.0179547	1.34143	2.125	NA	0.345591	NA	0.850025	none
134962	jII56	n	XM_046605518.1~GN	7.73182	0.0175935	0.449999	2.85838e-05	0.0179204	0.00151855	0.0907291	NA	0.955649	NA	1	none
134963	jII56	n	XM_046605519.1~GN	23.709	-0.247071	0.321661	-0.000732385	0.0179291	0.586771	0.597738	NA	0.741657	NA	0.998824	none
134964	jII56	n	XM_046605520.1~GN	12.3486	0.0879174	0.393768	9.14552e-05	0.0179163	0.049607	0.168054	NA	0.919406	NA	1	none
134965	jII56	n	XM_046605522.1~GN	2.39751	-1.05395	0.813596	-0.000513705	0.0179411	1.68776	1.93245	NA	0.380517	NA	0.879457	none
134966	jII56	n	XM_046605523.1~GN	104.594	-0.377139	0.235796	-0.00216078	0.0180772	2.54492	8.40742	NA	0.0149401	NA	0.134922	none
134967	jII56	n	XM_046605524.1~GN	2.19375	-0.448545	0.956645	-0.000154144	0.0179324	0.216885	1.08627	NA	0.580925	NA	0.970251	none
134968	jII56	n	XM_046605525.1~TR	12.4156	0.0546688	0.4666	8.16535e-05	0.0179215	0.0137179	0.381017	NA	0.826539	NA	1	none
134969	jII56	n	XM_046605526.1~GN	38.5585	0.172607	0.234902	0.000999403	0.0179238	0.539327	1.67555	NA	0.432673	NA	0.908932	none
134970	jII56	n	XM_046605527.1~GN	125.938	0.149527	0.125634	0.00302209	0.0181264	1.4165	1.81848	NA	0.40283	NA	0.894716	none
134971	jII56	n	XM_046605530.1~TRs	177.436	0.0560622	0.113889	0.00135107	0.0177895	0.24238	1.39943	NA	0.496726	NA	0.939456	none
134972	jII56	n	XM_046605532.1~GN	74.5562	-0.0427853	0.149515	-0.000603395	0.0178216	0.0819418	0.359544	NA	0.835461	NA	1	none
134973	jII56	n	XM_046605533.1~GN	184.895	-0.0198521	0.117663	-0.000546722	0.0177421	0.0284109	0.631299	NA	0.729315	NA	0.996808	none
134974	jII56	n	XM_046605534.1~GN	27.908	0.125928	0.237759	0.000711559	0.0179047	0.280182	0.454446	NA	0.796743	NA	1	none
134975	jII56	n	XM_046605535.1~TRs	156.045	-0.0693903	0.161456	-0.000847151	0.0178542	0.184782	3.51556	NA	0.172428	NA	0.641224	none
134976	jII56	n	XM_046605537.1~GN	1538.69	-0.270197	0.185196	-0.0025165	0.0181132	2.12554	2.20861	NA	0.331441	NA	0.837501	none
134977	jII56	n	XM_046605538.1~TRs	257.364	-0.24891	0.123775	-0.00530801	0.0189153	4.0371	33.9546	0.0445103	4.235e-08	0.513123	1.82226e-06	s_padj
134978	jII56	n	XM_046605539.1~TR	9.17774	0.23282	1.2108	8.89737e-05	0.0179328	0.0370766	1.33769	NA	0.512301	NA	0.946254	none
134979	jII56	n	XM_046605541.1~GN	90.6613	-0.0115313	0.105604	-0.000321987	0.0176858	0.0119046	8.92384	NA	0.0115402	NA	0.109808	none
134980	jII56	n	XM_046605542.1~GN	279.965	0.0201434	0.171402	0.00021527	0.017839	0.0138054	1.5495	NA	0.460819	NA	0.923839	none
134981	jII56	n	XM_046605544.1~GN	49.099	0.162763	0.159441	0.0020565	0.0179957	1.04028	2.02871	NA	0.362636	NA	0.865605	none
134982	jII56	n	XM_046605547.1~GN	55.1013	-0.203277	0.185021	-0.00187931	0.0179962	1.20914	1.58927	NA	0.451746	NA	0.919732	none
134983	jII56	n	XM_046605549.1~TR	51.884	-0.0456194	0.72776	-2.44701e-05	0.0179291	0.00392963	0.121287	NA	0.941159	NA	1	none
134984	jII56	n	XM_046605557.1~TRs	1.3185	1.48503	1.01687	0.000462774	0.0179406	2.12926	7.10336	NA	0.0286764	NA	0.217411	none
134985	jII56	n	XM_046605559.1~TR	8.11	0.313199	0.382402	0.000695388	0.0179346	0.678883	0.780224	NA	0.676981	NA	0.991373	none
134986	jII56	n	XM_046605562.1~GN	53.6998	-0.0918829	0.15433	-0.001228	0.0178758	0.355596	0.699976	NA	0.704697	NA	0.993138	none
134987	jII56	n	XM_046605564.1~GN	86.3434	0.0616799	0.126042	0.00122643	0.0178164	0.239576	1.08253	NA	0.582011	NA	0.970405	none
134988	jII56	n	XM_046605565.1~GN	58.5849	0.0603692	0.195529	0.000502463	0.0178701	0.0950376	0.175889	NA	0.915812	NA	1	none
134989	jII56	n	XM_046605566.1~TR	32.7659	0.00029658	0.240827	3.52029e-06	0.0178849	1.51526e-06	4.14865	NA	0.125641	NA	0.540091	none
134990	jII56	n	XM_046605567.1~TR	48.1086	-2.66266	1.82659	-0.000200848	0.0179357	1.8803	14.1699	0.170301	0.000837615	1	0.0127933	screen_only
134991	jII56	n	XM_046605569.1~TR	10.9137	0.902808	3.54013	2.76335e-05	0.0179343	0.0639935	2.67247	NA	0.262833	NA	0.768905	none
134992	jII56	n	XM_046605571.1~GN	343.72	-0.0801159	0.101896	-0.00233722	0.0178813	0.618196	0.710013	NA	0.701169	NA	0.992221	none
134993	jII56	n	XM_046605575.1~GN	1270.43	-0.133972	0.187904	-0.000512861	0.017864	0.508112	1.07681	NA	0.583678	NA	0.970829	none
134994	jII56	n	XM_046605577.1~GN	21598.1	-0.0323269	0.0822724	-0.00146184	0.0176061	0.15439	3.56913	NA	0.16787	NA	0.631839	none
134995	jII56	n	XM_046605581.1~TRs	210.26	0.00977565	0.115844	0.000221975	0.017725	0.00712991	0.421267	NA	0.810071	NA	1	none
134996	jII56	n	XM_046605582.1~GN	199.187	-0.296082	0.244412	-0.00158079	0.0179903	1.4652	12.9505	0.226105	0.00154108	1	0.021309	s_padj
134997	jII56	n	XM_046605585.1~TRs	7.56017	0.377192	0.43444	0.000643541	0.0179363	0.757503	0.876635	NA	0.645121	NA	0.98661	none
134998	jII56	n	XM_046605591.1~TR	0.987145	1.23659	1.63307	0.000146597	0.0179344	0.556815	4.51215	NA	0.104761	NA	0.488708	none
134999	jII56	n	XM_046605594.1~TRs	3.78143	1.39708	1.45866	0.000199984	0.017935	0.890217	1.02918	NA	0.597745	NA	0.973742	none
135000	jII56	n	XM_046605597.1~TR	288.406	0.242172	0.205106	0.00184369	0.0180069	1.3952	15.4957	0.237528	0.00043167	1	0.00723483	s_padj
135001	jII56	n	XM_046605599.1~TR	20.2072	0.926516	0.618146	0.000760342	0.0179515	2.21798	3.67075	NA	0.159553	NA	0.61491	none
135002	jII56	n	XM_046605600.1~TR	1.65713	-4.06549	3.64606	-7.14362e-05	0.0179347	1.46162	1.48649	NA	NA	NA	NA	none
135003	jII56	n	XM_046605601.1~GN	2.99327	-0.378675	0.661735	-0.000280367	0.0179311	0.33107	2.10715	NA	0.348689	NA	0.852751	none
135004	jII56	n	XM_046605602.1~TR	12.977	0.17593	0.339472	0.000492998	0.0179194	0.270479	0.526741	NA	0.768457	NA	1	none
135005	jII56	n	XM_046605606.1~GN	210.097	0.236388	0.191541	0.00206087	0.018032	1.52183	5.86697	NA	0.0532112	NA	0.329355	none
135006	jII56	n	XM_046605615.1~GN	90.0228	-1.18306	0.383055	-0.00248489	0.0181753	9.30615	13.8171	0.00228386	0.0009992	0.0263288	0.014875	both
135007	jII56	n	XM_046605616.1~GN	60.8806	-0.633559	0.298742	-0.00223997	0.0181121	4.46147	8.67607	NA	0.0130622	NA	0.121236	none
135008	jII56	n	XM_046605619.1~GN	149.735	-0.345674	0.251018	-0.00174614	0.0180158	1.88924	2.61106	NA	0.271029	NA	0.776467	none
135009	jII56	n	XM_046605620.1~GN	14.2356	-1.0135	0.460443	-0.0015004	0.0180154	4.76995	5.62815	NA	0.0599601	NA	0.355065	none
135010	jII56	n	XM_046605621.1~TR	84.6347	-1.27509	0.395823	-0.00245062	0.0181696	10.0792	11.0944	0.00149954	0.00389831	0.017287	0.0460498	screen_only
135011	jII56	n	XM_046605623.1~GN	1233.95	-0.760441	0.229234	-0.581249	0.276531	10.8802	11.7879	0.000971956	0.00275603	0.0112049	0.0343777	n_padj
135012	jII56	n	XM_046605624.1~GN	6.7487	0.266364	0.519985	0.000318114	0.017928	0.263999	3.39282	NA	0.183341	NA	0.657954	none
135013	jII56	n	XM_046605626.1~TRs	304.312	0.204645	0.208824	0.00140696	0.0179505	0.960815	4.60518	NA	0.0999995	NA	0.475664	none
135014	jII56	n	XM_046605629.1~TRs	29.3499	0.192071	0.288837	0.000734547	0.0179226	0.439915	0.853201	NA	0.652724	NA	0.987866	none
135015	jII56	n	XM_046605635.1~GN	49.7791	-0.166035	0.191784	-0.00142828	0.017941	0.745938	2.15163	NA	0.34102	NA	0.8462	none
135016	jII56	n	XM_046605639.1~TRs	488.208	-0.129971	0.174524	-0.00135097	0.0179157	0.554149	1.13571	NA	0.566741	NA	0.966089	none
135017	jII56	n	XM_046605641.1~TRs	733.471	-0.165562	0.21974	-0.00109043	0.0179243	0.567248	0.568801	NA	0.752465	NA	1	none
135018	jII56	n	XM_046605644.1~GN	54.2994	0.157413	0.154712	0.00209528	0.0179951	1.03443	3.26236	NA	0.195699	NA	0.680094	none
135019	jII56	n	XM_046605645.1~GN	42.3558	0.0756147	0.199756	0.000603406	0.0178776	0.143335	2.22104	NA	0.329388	NA	0.836336	none
135020	jII56	n	XM_046605646.1~GN	78.4471	-0.155944	0.211394	-0.00113126	0.0179232	0.54356	2.86142	NA	0.239139	NA	0.743017	none
135021	jII56	n	XM_046605647.1~GN	577.326	-0.059934	0.205806	-0.000482096	0.0178762	0.084781	2.04181	NA	0.360268	NA	0.863135	none
135022	jII56	n	XM_046605654.1~TRs	96.6649	-0.0261857	0.641565	-1.59482e-05	0.0179275	0.0016634	1.96573	NA	0.374238	NA	0.87395	none
135023	jII56	n	XM_046605655.1~GN	8.02515	0.0186035	0.898722	2.86444e-06	0.0179309	0.000424417	2.16378	NA	0.338954	NA	0.844415	none
135024	jII56	n	XM_046605656.1~GN	54.3411	0.656828	0.202967	0.489149	0.250024	10.4644	10.9492	0.00121698	0.00419195	0.0140296	0.0486976	n_padj
135025	jII56	n	XM_046605658.1~GN	3.36031	0.9701	0.850237	0.000426426	0.0179381	1.29094	2.03912	NA	0.360754	NA	0.863363	none
135026	jII56	n	XM_046605660.1~GN	22.9675	0.467535	0.278337	0.00193457	0.0180529	2.81396	3.03564	NA	0.219189	NA	0.715489	none
135027	jII56	n	XM_046605664.1~TRs	698.741	0.0205723	0.266116	-5.78859e-05	0.0178941	0.00597467	4.87443	NA	0.0874041	NA	0.443944	none
135028	jII56	n	XM_046605667.1~TRs	336.97	-0.0700948	0.117703	-0.00159347	0.0178319	0.355183	1.00372	NA	0.605403	NA	0.977028	none
135029	jII56	n	XM_046605670.1~TR	369.395	-0.138207	0.151589	-0.00190785	0.0179594	0.830783	0.916716	NA	0.632321	NA	0.984917	none
135030	jII56	n	XM_046605671.1~GN	21.0402	0.449075	0.233627	0.00265992	0.0181754	3.69958	4.83942	NA	0.0889474	NA	0.447382	none
135031	jII56	n	XM_046605672.1~TR	52.7525	-0.176445	0.155424	-0.00230465	0.0180343	1.28566	3.55202	NA	0.169312	NA	0.634624	none
135032	jII56	n	XM_046605674.1~TR	0	NA	NA	NA	NA	NA	NA	NA	NA	NA	NA	none
135033	jII56	n	XM_046605675.1~GN	222.054	0.0729438	0.123496	0.00149524	0.0178384	0.349433	14.2358	0.554435	0.000810474	1	0.0124431	s_padj
135034	jII56	n	XM_046605676.1~GN	74.9514	0.203857	0.123844	0.00428782	0.0185033	2.70516	2.83971	NA	0.241749	NA	0.744683	none
135035	jII56	n	XM_046605677.1~GN	126.467	-0.105434	0.110136	-0.00275373	0.0180059	0.919831	0.96782	NA	0.616369	NA	0.979392	none
135036	jII56	n	XM_046605682.1~TRs	2.05028	-2.81215	2.04957	-0.000216167	0.0179361	2.62154	6.06011	NA	0.048313	NA	0.310396	none
135037	jII56	n	XM_046605683.1~TRs	84.4996	-0.110097	0.171294	-0.0011906	0.0178952	0.412742	2.02531	NA	0.363254	NA	0.866063	none
135038	jII56	n	XM_046605688.1~GN	16.5609	0.42156	0.257747	0.0020505	0.0180653	2.68756	3.42109	NA	0.180767	NA	0.653463	none
135039	jII56	n	XM_046605689.1~TR	27.1367	-0.256521	0.389884	-0.000513741	0.0179267	0.430423	3.47767	NA	0.175725	NA	0.645796	none
135040	jII56	n	XM_046605691.1~GN	5.94083	0.0818269	0.532268	9.31285e-05	0.0179247	0.0235529	0.134356	NA	0.935029	NA	1	none
135041	jII56	n	XM_046605692.1~GN	16.296	0.307288	0.40991	0.000587068	0.0179317	0.561588	0.643774	NA	0.72478	NA	0.996582	none
135042	jII56	n	XM_046605694.1~GN	34.0838	0.229508	0.25542	0.0011278	0.017943	0.808722	5.09961	NA	0.0780968	NA	0.414593	none
135043	jII56	n	XM_046605696.1~TRs	5654.39	0.393399	0.34756	0.00104122	0.0179561	1.2772	5.93235	NA	0.0515	NA	0.322894	none
135044	jII56	n	XM_046605698.1~TR	104.941	-0.00402954	0.256711	-1.7214e-05	0.0178909	0.000246395	0.0102313	NA	0.994897	NA	1	none
135045	jII56	n	XM_046605699.1~TR	55.5091	-0.143523	0.340417	-0.000393278	0.0179161	0.177506	0.190457	NA	0.909165	NA	1	none
135046	jII56	n	XM_046605700.1~GN	50.6687	0.449359	0.476411	0.000629774	0.0179385	0.885661	4.83101	NA	0.0893222	NA	0.448763	none
135047	jII56	n	XM_046605701.1~GN	944.14	0.0123674	0.180214	0.000125692	0.017847	0.00471064	12.7098	0.945281	0.00173825	1	0.0235866	s_padj
135048	jII56	n	XM_046605703.1~TR	14.4737	1.3491	1.12125	0.00032631	0.017937	1.40745	1.41404	NA	0.493111	NA	0.937574	none
135049	jII56	n	XM_046605705.1~TRs	4.72389	-5.34782	3.63699	-7.22548e-05	0.0179347	2.04082	2.14881	NA	0.341501	NA	0.846667	none
135050	jII56	n	XM_046605706.1~TR	173.321	-0.00412784	0.248727	-1.88715e-05	0.017888	0.000275611	1.25304	NA	0.534448	NA	0.957137	none
135051	jII56	n	XM_046605707.1~GN	18.033	0.615193	0.351426	0.00161099	0.018019	3.08615	7.27561	NA	0.02631	NA	0.205178	none
135052	jII56	n	XM_046605708.1~GN	36.8514	0.0337012	0.218499	-3.65104e-05	0.017874	0.0239548	0.065747	NA	0.967661	NA	1	none
135053	jII56	n	XM_046605710.1~GN	1.80549	-0.255425	1.16986	-6.11248e-05	0.0179326	0.0468233	0.409304	NA	0.814931	NA	1	none
135054	jII56	n	XM_046605711.1~TRs	1.97097	-0.548732	1.74127	-5.80481e-05	0.0179337	0.0980444	0.316458	NA	0.853654	NA	1	none
135055	jII56	n	XM_046605712.1~TR	2.67434	-0.396931	1.48804	-5.71201e-05	0.0179333	0.0714041	0.0778012	NA	0.961846	NA	1	none
135056	jII56	n	XM_046605713.1~GN	226.675	0.109655	0.11193	0.00277489	0.0180195	0.958953	1.48043	NA	0.477011	NA	0.929994	none
135057	jII56	n	XM_046605718.1~TR	64.9786	-0.00883524	0.278426	-3.9194e-05	0.0178975	0.00100558	1.16011	NA	0.559868	NA	0.964965	none
135058	jII56	n	XM_046605719.1~GN	6365.73	-0.185811	0.114387	-0.00460115	0.0185842	2.63692	2.73783	NA	0.254382	NA	0.761662	none
135059	jII56	n	XM_046605724.1~GN	54.0631	-0.0121932	0.167389	-0.000136189	0.017833	0.00531536	7.92946	NA	0.0189732	NA	0.161087	none
135060	jII56	n	XM_046605727.1~TRs	10.0542	0.683213	0.439668	0.00113422	0.0179731	2.41368	5.02047	NA	0.081249	NA	0.424663	none
135061	jII56	n	XM_046605728.1~TR	2.119	1.24235	1.27362	0.000245955	0.0179354	0.936887	1.17794	NA	0.5549	NA	0.963546	none
135062	jII56	n	XM_046605729.1~GN	422.825	0.0745802	0.0661157	0.00519584	0.0183382	1.2723	6.22788	NA	0.0444255	NA	0.294484	none
135063	jII56	n	XM_046605735.1~GN	173.317	0.0839524	0.115974	0.00197768	0.0178815	0.524155	0.538558	NA	0.76393	NA	1	none
135064	jII56	n	XM_046605737.1~GN	489.854	0.0652144	0.109238	0.0017141	0.0178155	0.356357	0.782477	NA	0.676219	NA	0.991373	none
135065	jII56	n	XM_046605738.1~GN	1173.61	-0.210891	0.190009	-0.00203509	0.0180266	1.23064	8.70107	NA	0.0128999	NA	0.1199	none
135066	jII56	n	XM_046605741.1~TRs	34.3722	-1.19295	3.09053	-3.86746e-05	0.0179343	0.144962	0.147904	NA	0.928716	NA	1	none
135067	jII56	n	XM_046605743.1~GN	5.60064	-0.042496	0.517236	-5.11903e-05	0.0179236	0.00685727	3.36858	NA	0.185576	NA	0.662014	none
135068	jII56	n	XM_046605748.1~TR	4.45778	1.80368	1.22793	0.000359907	0.0179383	2.09367	2.48981	NA	0.287968	NA	0.795466	none
135069	jII56	n	XM_046605750.1~GN	866.879	-0.0435177	0.189698	-0.000381467	0.0178609	0.0526212	2.42892	NA	0.296871	NA	0.804433	none
135070	jII56	n	XM_046605753.1~GN	19.03	0.0852485	0.283558	0.000339467	0.0179035	0.0902604	2.01579	NA	0.364987	NA	0.86763	none
135071	jII56	n	XM_046605754.1~GN	18.4306	-0.101518	0.309362	-0.000334916	0.0179092	0.107207	0.479783	NA	0.786713	NA	1	none
135072	jII56	n	XM_046605755.1~GN	271.707	-0.000234395	0.112111	3.32637e-05	0.0177093	4.37362e-06	0.0249077	NA	0.987623	NA	1	none
135073	jII56	n	XM_046605757.1~GN	70.6904	-0.129612	0.376496	-0.000292532	0.0179178	0.118392	0.804463	NA	0.668826	NA	0.991373	none
135074	jII56	n	XM_046605758.1~GN	310.951	-0.0894116	0.133335	-0.0015883	0.0178766	0.45055	0.650319	NA	0.722412	NA	0.996582	none
135075	jII56	n	XM_046605759.1~TR	1.17558	4.36991	3.6439	7.8108e-05	0.0179347	1.59693	2.7433	NA	NA	NA	NA	none
135076	jII56	n	XM_046605763.1~GN	3.41429	-0.0589845	0.576672	-5.50111e-05	0.017926	0.0103967	0.217229	NA	0.897076	NA	1	none
135077	jII56	n	XM_046605769.1~GN	270.443	0.065541	0.14977	0.000876195	0.0178387	0.19145	8.82905	NA	0.0121003	NA	0.114035	none
135078	jII56	n	XM_046605770.1~TR	209.019	-0.150966	0.179955	-0.00148174	0.0179365	0.703143	1.93827	NA	0.379412	NA	0.878586	none
135079	jII56	n	XM_046605771.1~TR	1.01891	-2.81627	2.00985	-0.000205747	0.0179359	2.21389	2.49135	NA	0.287747	NA	0.795195	none
135080	jII56	n	XM_046605772.1~TR	18.6316	0.582538	0.268833	0.00248811	0.018152	4.70219	6.61519	NA	0.0366041	NA	0.256686	none
135081	jII56	n	XM_046605775.1~GN	152.81	0.0253244	0.137654	0.000483801	0.0177937	0.0338451	3.18067	NA	0.203857	NA	0.693025	none
135082	jII56	n	XM_046605776.1~GN	315.955	-0.0985675	0.0918206	-0.00368921	0.0181431	1.15387	1.50739	NA	0.470623	NA	0.927957	none
135083	jII56	n	XM_046605777.1~TR	32.1875	-1.21784	0.486051	-0.00157861	0.0180277	6.1191	56.0716	0.0133729	6.67118e-13	0.154165	9.17838e-11	s_padj
135084	jII56	n	XM_046605779.1~TRs	305.573	0.00625001	0.121131	0.000184609	0.0177422	0.00266511	4.45039	NA	0.108047	NA	0.496832	none
135085	jII56	n	XM_046605780.1~GN	9.77963	-0.070994	0.853493	-3.0598e-05	0.0179306	0.00684808	5.41609	NA	0.066667	NA	0.377619	none
135086	jII56	n	XM_046605781.1~GN	123.321	0.0283342	0.130851	0.000527226	0.0177798	0.0468229	4.56672	NA	0.101941	NA	0.480929	none
135087	jII56	n	XM_046605782.1~TR	4.97536	-0.447019	0.550185	-0.0004786	0.0179344	0.668091	1.71856	NA	0.423468	NA	0.903826	none
135088	jII56	n	XM_046605784.1~GN	2.82151	0.383499	0.803035	0.000194655	0.0179315	0.232352	0.274686	NA	0.871671	NA	1	none
135089	jII56	n	XM_046605786.1~TRs	2.54254	-3.45215	2.49743	-0.00015736	0.0179354	2.41968	4.07726	NA	0.130207	NA	0.551142	none
135090	jII56	n	XM_046605787.1~GN	4.15669	-0.0586125	0.604603	-5.38956e-05	0.0179267	0.00946306	0.106199	NA	0.948285	NA	1	none
135091	jII56	n	XM_046605788.1~TR	7.87464	-0.273666	0.689862	-0.000183245	0.0179299	0.156893	0.314551	NA	0.854469	NA	1	none
135092	jII56	n	XM_046605790.1~GN	1.13871	1.91568	1.28518	0.00038719	0.0179389	2.30925	2.34674	NA	0.309322	NA	0.816887	none
135093	jII56	n	XM_046605791.1~GN	67.6914	1.01712	0.297726	0.793807	0.352092	11.5213	23.4009	0.00068802	8.29021e-06	0.00793164	0.0002118	both
135094	jII56	n	XM_046605793.1~TRs	10.0791	-0.188003	0.432335	-0.000327388	0.0179234	0.190309	2.53446	NA	0.28161	NA	0.790256	none
135095	jII56	n	XM_046605794.1~GN	1.77578	-0.326536	0.861352	-0.00013892	0.0179314	0.145031	0.147439	NA	0.928932	NA	1	none
135096	jII56	n	XM_046605795.1~GN	2.98625	-0.263652	0.685926	-0.000178994	0.0179296	0.148744	2.89494	NA	0.235164	NA	0.737352	none
135097	jII56	n	XM_046605796.1~GN	7.88513	0.049987	0.440694	8.29161e-05	0.01792	0.0128351	2.84364	NA	0.241275	NA	0.744649	none
135098	jII56	n	XM_046605799.1~TRs	567.701	-0.0906967	0.211567	-0.000642227	0.0178875	0.183685	4.92054	NA	0.0854121	NA	0.438136	none
135099	jII56	n	XM_046605803.1~GN	72.7861	0.154506	0.353329	0.000398539	0.017918	0.191431	0.394735	NA	0.820889	NA	1	none
135100	jII56	n	XM_046605804.1~GN	50.2366	0.0235416	0.212647	0.000332952	0.0178756	0.0122481	0.191945	NA	0.908489	NA	1	none
135101	jII56	n	XM_046605805.1~TR	13.7245	0.501299	0.41834	0.000921648	0.0179534	1.44142	2.97871	NA	0.225518	NA	0.725156	none
135102	jII56	n	XM_046605806.1~GN	1462.09	0.151905	0.132479	0.00275939	0.0180833	1.31432	1.31614	NA	0.517849	NA	0.949376	none
135103	jII56	n	XM_046605807.1~TR	19.5471	-0.473858	0.984118	-0.000146513	0.0179325	0.230584	0.418053	NA	0.811374	NA	1	none
135104	jII56	n	XM_046605808.1~TR	20.197	0.00631023	1.05522	3.02217e-06	0.0179319	3.57169e-05	0.450445	NA	0.798339	NA	1	none
135105	jII56	n	XM_046605809.1~GN	195.369	0.122833	0.121471	0.00264463	0.0180257	1.02341	8.23692	NA	0.0162695	NA	0.14386	none
135106	jII56	n	XM_046605811.1~TR	2.14638	0.0093473	1.13565	2.01871e-06	0.0179322	6.93958e-05	2.94394	NA	0.229473	NA	0.731254	none
135107	jII56	n	XM_046605812.1~TR	0	NA	NA	NA	NA	NA	NA	NA	NA	NA	NA	none
135108	jII56	n	XM_046605813.1~GN	5.54487	0.13379	0.748894	7.64092e-05	0.0179296	0.0320383	20.5343	0.857944	3.47563e-05	1	0.000777598	s_padj
135109	jII56	n	XM_046605814.1~GN	6.37207	0.0743434	0.809885	3.60023e-05	0.0179302	0.00829276	3.95506	NA	0.138411	NA	0.570646	none
135110	jII56	n	XM_046605815.1~GN	1.18661	0.807257	1.33445	0.000146691	0.0179338	0.369507	0.657741	NA	0.719736	NA	0.996582	none
135111	jII56	n	XM_046605816.1~GN	0.246103	0.038345	3.24917	3.71528e-06	0.0179343	0.000777779	0.190314	NA	0.90923	NA	1	none
135112	jII56	n	XM_046605817.1~GN	38.4829	0.257052	0.271798	0.00111169	0.0179469	0.892399	1.19965	NA	0.548908	NA	0.961857	none
135113	jII56	n	XM_046605819.1~TR	1.40357	0.619604	2.01744	6.80738e-05	0.017934	0.0957276	0.487498	NA	0.783684	NA	1	none
135114	jII56	n	XM_046605820.1~TR	0.935822	-0.520045	3.18938	-1.65957e-05	0.0179342	0.025625	0.204521	NA	0.902794	NA	1	none
135115	jII56	n	XM_046605821.1~TR	4.2607	0.334942	0.617394	0.000280491	0.0179303	0.292324	0.71695	NA	0.698741	NA	0.992221	none
135116	jII56	n	XM_046605822.1~TR	3.36203	0.438525	0.829964	0.000204741	0.017932	0.279494	0.321471	NA	0.851517	NA	1	none
135117	jII56	n	XM_046605823.1~TR	2.47896	-2.42217	1.40249	-0.000354567	0.0179387	2.83048	4.04641	NA	0.132231	NA	0.555569	none
135118	jII56	n	XM_046605825.1~TR	346.858	-0.0223661	0.140674	-0.000475117	0.0177998	0.0252568	1.05858	NA	0.589023	NA	0.972223	none
135119	jII56	n	XM_046605827.1~GN	4.36685	-0.0281495	0.586546	-2.53541e-05	0.0179261	0.00230116	0.845547	NA	0.655227	NA	0.988591	none
135120	jII56	n	XM_046605829.1~GN	0.405421	0.551473	2.08512	7.11196e-05	0.0179342	0.180408	0.908062	NA	0.635063	NA	0.985572	none
135121	jII56	n	XM_046605832.1~GN	140.395	-0.0751487	0.265172	-0.000339032	0.0178984	0.0802296	0.698383	NA	0.705258	NA	0.993405	none
135122	jII56	n	XM_046605833.1~GN	155.465	-0.17993	0.151456	-0.00251242	0.0180691	1.41074	2.43066	NA	0.296612	NA	0.804178	none
135123	jII56	n	XM_046605835.1~TR	218.222	-0.116225	0.129385	-0.00220564	0.0179622	0.807944	2.98854	NA	0.224412	NA	0.723694	none
135124	jII56	n	XM_046605837.1~GN	234.765	-0.0755568	0.195157	-0.000574958	0.0178728	0.149726	9.25856	NA	0.0097618	NA	0.0967843	none
135125	jII56	n	XM_046605838.1~GN	170.488	-0.231435	0.316322	-0.000741501	0.0179287	0.534763	0.726939	NA	0.69526	NA	0.992221	none
135126	jII56	n	XM_046605839.1~GN	830.118	-0.0809963	0.160452	-0.00265413	0.0181136	0.254739	7.70979	NA	0.0211758	NA	0.174649	none
135127	jII56	n	XM_046605845.1~TRs	1.17187	2.64138	3.67434	6.54561e-05	0.0179346	0.834356	1.37811	NA	0.502049	NA	0.942038	none
135128	jII56	n	XM_046605846.1~TR	34.5109	0.141969	0.263625	0.000655103	0.0179108	0.290513	0.785642	NA	0.67515	NA	0.991373	none
135129	jII56	n	XM_046605847.1~GN	5.09368	0.248923	0.683337	0.000170458	0.0179295	0.132073	1.8747	NA	0.391665	NA	0.884981	none
135130	jII56	n	XM_046605848.1~TR	1.26816	-0.649354	2.36534	-3.60615e-05	0.017934	0.0734032	0.0926813	NA	0.954717	NA	1	none
135131	jII56	n	XM_046605849.1~TR	163.134	2.673	0.526171	2.44831	0.54885	24.5226	125.964	7.34437e-07	4.43894e-28	8.46674e-06	4.14745e-25	both
135132	jII56	n	XM_046605850.1~GN	15.1194	-0.068804	0.256245	-0.000334152	0.0178952	0.0723756	0.32808	NA	0.848708	NA	1	none
135133	jII56	n	XM_046605851.1~GN	105.046	-0.378858	0.184299	-0.00365796	0.0184067	4.22684	4.37288	NA	0.112316	NA	0.509301	none
135134	jII56	n	XM_046605852.1~TR	5.32281	0.325341	0.689732	0.000221279	0.0179304	0.22392	0.995159	NA	0.608001	NA	0.977174	none
135135	jII56	n	XM_046605853.1~TR	4.74723	-0.424755	0.598366	-0.000380847	0.0179324	0.506396	2.02447	NA	0.363406	NA	0.866285	none
135136	jII56	n	XM_046605854.1~GN	6649.89	-0.0265429	0.160584	-0.000321659	0.0178279	0.0273194	1.14691	NA	0.563575	NA	0.965966	none
135137	jII56	n	XM_046605856.1~GN	298.596	0.104669	0.149187	0.00149666	0.0178978	0.492308	0.527096	NA	0.768321	NA	1	none
135138	jII56	n	XM_046605857.1~GN	78.999	0.0888773	0.182307	0.00084662	0.0178779	0.237248	2.15267	NA	0.340843	NA	0.8462	none
135139	jII56	n	XM_046605858.1~GN	219.249	-0.247119	0.143212	-0.00389466	0.0184213	2.97505	22.5335	0.0845574	1.27914e-05	0.974794	0.000311321	s_padj
135140	jII56	n	XM_046605859.1~TR	96.0771	0.164037	0.206183	0.00122921	0.0179292	0.634638	5.25142	NA	0.0723885	NA	0.396742	none
135141	jII56	n	XM_046605860.1~GN	38.3285	-0.0902731	0.192198	-0.000772627	0.0178817	0.219783	7.09548	NA	0.0287897	NA	0.218017	none
135142	jII56	n	XM_046605862.1~TRs	89.8353	-0.428666	0.347198	-0.00110384	0.0179616	1.51911	5.11832	NA	0.0773699	NA	0.412146	none
135143	jII56	n	XM_046605863.1~TR	42.9269	0.534528	0.444995	0.000861902	0.0179512	1.43582	4.61717	NA	0.099402	NA	0.474883	none
135144	jII56	n	XM_046605864.1~GN	274.755	0.123021	0.124633	0.0025113	0.018008	0.973338	1.47633	NA	0.47799	NA	0.929994	none
135145	jII56	n	XM_046605865.1~GN	1549.91	0.039026	0.159001	0.000437892	0.0178292	0.0602368	0.668763	NA	0.715781	NA	0.996419	none
135146	jII56	n	XM_046605867.1~TR	40.8942	0.0928494	0.225153	0.000589892	0.0178918	0.171229	0.266861	NA	0.875088	NA	1	none
135147	jII56	n	XM_046605868.1~GN	10.7688	-0.0207642	0.38813	-4.25991e-05	0.0179155	0.00284996	0.00907632	NA	0.995472	NA	1	none
135148	jII56	n	XM_046605870.1~GN	233.683	-0.0309077	0.362597	-7.25252e-05	0.0179128	0.00726253	0.479892	NA	0.78667	NA	1	none
135149	jII56	n	XM_046605871.1~GN	95.0272	0.0440795	0.221016	0.000281618	0.017879	0.0397503	0.408813	NA	0.815131	NA	1	none
135150	jII56	n	XM_046605872.1~TR	9.62346	-2.18631	0.984178	-0.0006307	0.0179491	4.58183	7.49347	NA	0.0235946	NA	0.188728	none
135151	jII56	n	XM_046605873.1~GN	308.982	0.00211707	0.130479	-9.60641e-05	0.0177678	0.000263468	1.50778	NA	0.470532	NA	0.927869	none
135152	jII56	n	XM_046605874.1~TR	498.846	-0.164416	0.168115	-0.00105968	0.0178788	0.955564	6.83514	NA	0.0327921	NA	0.238284	none
135153	jII56	n	XM_046605879.1~GN	5050.66	-0.0973912	0.152739	-0.00131929	0.0178833	0.406488	0.716706	NA	0.698826	NA	0.992221	none
135154	jII56	n	XM_046605882.1~TR	0.306845	2.45056	3.68046	7.03517e-05	0.0179346	0.754978	1.09876	NA	0.577307	NA	0.96964	none
135155	jII56	n	XM_046605886.1~TR	75.8933	-0.0284551	0.145936	-0.000422674	0.0178076	0.0380774	0.167975	NA	0.919443	NA	1	none
135156	jII56	n	XM_046605887.1~GN	160.05	0.0951238	0.0846554	0.00418572	0.0182373	1.26278	10.0088	NA	0.00670839	NA	0.0717695	none
135157	jII56	n	XM_046605894.1~GN	312.103	-0.225894	0.108092	-0.00636811	0.0193714	4.36303	9.24656	NA	0.00982051	NA	0.0972191	none
135158	jII56	n	XM_046605897.1~TR	10.4487	0.338182	0.41126	0.000643772	0.0179346	0.678144	2.50488	NA	0.285806	NA	0.794327	none
135159	jII56	n	XM_046605899.1~TRs	12.0654	-0.250453	0.399131	-0.000500037	0.0179269	0.39215	0.625316	NA	0.7315	NA	0.997061	none
135160	jII56	n	XM_046605903.1~GN	220.02	-0.198181	0.128945	-0.00383438	0.018366	2.36501	3.83462	NA	0.147002	NA	0.588905	none
135161	jII56	n	XM_046605905.1~GN	27.1897	0.0551166	0.25679	0.000267101	0.017894	0.0458877	0.433063	NA	0.805307	NA	1	none
135162	jII56	n	XM_046605906.1~GN	569.606	-0.288704	0.139839	-0.00480551	0.0187475	4.25591	15.8503	0.0391139	0.000361536	0.450913	0.00615239	s_padj
135163	jII56	n	XM_046605909.1~GN	1022.43	-0.0117407	0.0731543	-0.000568088	0.0174314	0.025739	6.09185	NA	0.0475523	NA	0.306815	none
135164	jII56	n	XM_046605910.1~GN	302.373	-0.0557522	0.101666	-0.00164821	0.0177704	0.300401	0.82188	NA	0.663027	NA	0.990007	none
135165	jII56	n	XM_046605911.1~GN	306.382	0.104962	0.16148	0.00128117	0.0178922	0.422295	1.32745	NA	0.514929	NA	0.948233	none
135166	jII56	n	XM_046605913.1~TR	0.101888	-0.929776	3.7245	-5.47026e-05	0.0179345	0.184839	-0.131549	NA	1	NA	1	none
135167	jII56	n	XM_046605915.1~GN	422.568	-0.0209453	0.144291	-0.000318348	0.0178016	0.0210793	1.42279	NA	0.49096	NA	0.936527	none
135168	jII56	n	XM_046605916.1~GN	20.4034	-0.0550248	0.301924	-0.000188595	0.0179047	0.0328617	0.464432	NA	0.792775	NA	1	none
135169	jII56	n	XM_046605917.1~TR	6.38174	-0.406066	0.718705	-0.000252453	0.0179316	0.320797	0.702135	NA	0.703936	NA	0.992807	none
135170	jII56	n	XM_046605918.1~GN	27.7178	-0.113767	0.249383	-0.000580055	0.0179024	0.207237	0.239071	NA	0.887332	NA	1	none
135171	jII56	n	XM_046605919.1~TR	490.183	-0.0331931	0.0933676	-0.00117132	0.0176665	0.126476	4.91983	NA	0.0854421	NA	0.438148	none
135172	jII56	n	XM_046605920.1~TR	37.3721	-0.13172	0.251858	-0.000661957	0.0179072	0.274241	4.70615	NA	0.0950764	NA	0.463938	none
135173	jII56	n	XM_046605921.1~TRs	4.05599	0.86644	0.78673	0.000457618	0.0179385	1.23907	2.83449	NA	0.242381	NA	0.745417	none
135174	jII56	n	XM_046605922.1~TR	10.7493	1.21782	1.19918	0.000259331	0.0179356	1.00243	1.00484	NA	0.605065	NA	0.977028	none
135175	jII56	n	XM_046605923.1~TR	8864.33	-0.0730447	0.119528	-0.00146962	0.0178232	0.37341	7.13205	NA	0.0282679	NA	0.215552	none
135176	jII56	n	XM_046605924.1~GN	1683.05	-1.23575	0.570188	-0.00115149	0.0179822	4.56029	57.9891	0.0327215	2.55758e-13	0.377221	4.07985e-11	s_padj
135177	jII56	n	XM_046605925.1~GN	35.1438	-0.0734135	0.223869	-0.000466037	0.0178861	0.107742	1.59635	NA	0.45015	NA	0.919249	none
135178	jII56	n	XM_046605926.1~GN	451.022	0.221178	0.116991	0.0052704	0.0188721	3.56968	7.25772	NA	0.0265465	NA	0.20653	none
135179	jII56	n	XM_046605927.1~GN	428.401	-0.246347	0.211199	-0.00178989	0.018003	1.35848	1.51205	NA	0.46953	NA	0.927488	none
135180	jII56	n	XM_046605933.1~TRs	784.992	0.070956	0.132246	0.00102704	0.0178143	0.287853	3.20004	NA	0.201892	NA	0.689968	none
135181	jII56	n	XM_046605936.1~GN	19.2589	-0.326308	0.404623	-0.000628958	0.0179336	0.645322	28.6958	0.42179	5.87199e-07	1	1.93638e-05	s_padj
135182	jII56	n	XM_046605937.1~GN	637.136	-0.0524947	0.109755	-0.00140752	0.0177795	0.228633	7.96199	NA	0.0186671	NA	0.159454	none
135183	jII56	n	XM_046605938.1~GN	92.7108	0.073776	0.136266	0.00125852	0.0178457	0.292786	0.489184	NA	0.783024	NA	1	none
135184	jII56	n	XM_046605940.1~GN	1.65054	1.79743	0.886748	0.000836432	0.0179591	4.53607	4.61181	NA	0.0996684	NA	0.47494	none
135185	jII56	n	XM_046605941.1~GN	77.6684	0.120768	0.163421	0.00133903	0.0179005	0.548056	3.87542	NA	0.144034	NA	0.58342	none
135186	jII56	n	XM_046605944.1~TRs	269.99	-0.0967604	0.131805	-0.00175766	0.0178964	0.538659	0.540407	NA	0.763224	NA	1	none
135187	jII56	n	XM_046605946.1~GN	237.216	-0.0375247	0.163443	-0.000444115	0.0178356	0.052682	0.548754	NA	0.760045	NA	1	none
135188	jII56	n	XM_046605948.1~GN	251.154	-0.0448707	0.154661	-0.00060644	0.0178301	0.0841737	1.73677	NA	0.419629	NA	0.902107	none
135189	jII56	n	XM_046605949.1~GN	876.534	-0.15507	0.161345	-0.00199023	0.0179871	0.923143	7.15408	NA	0.0279583	NA	0.213673	none
135190	jII56	n	XM_046605951.1~TR	188.53	-0.0452354	0.17849	-0.000453079	0.0178531	0.0641985	1.71778	NA	0.423632	NA	0.903826	none
135191	jII56	n	XM_046605952.1~GN	32.3741	-0.12039	0.28898	-0.000457383	0.0179087	0.173859	0.191763	NA	0.908572	NA	1	none
135192	jII56	n	XM_046605953.1~GN	1.83151	-0.196486	0.905623	-7.57473e-05	0.0179312	0.0465723	0.0650795	NA	0.967984	NA	1	none
135193	jII56	n	XM_046605955.1~TR	36.9698	0.0870109	0.221301	0.000565916	0.0178889	0.155097	0.388016	NA	0.823651	NA	1	none
135194	jII56	n	XM_046605956.1~GN	30.059	-0.274453	0.293831	-0.00100919	0.0179433	0.87603	0.956367	NA	0.619908	NA	0.980115	none
135195	jII56	n	XM_046605957.1~GN	597.902	-0.12462	0.0853428	-0.00550542	0.0187625	2.1322	3.89055	NA	0.142948	NA	0.581181	none
135196	jII56	n	XM_046605961.1~GN	813.269	-0.119684	0.14824	-0.00169854	0.0179227	0.651421	1.13551	NA	0.566796	NA	0.966089	none
135197	jII56	n	XM_046605965.1~GN	347.725	0.186149	0.111167	0.00474648	0.0186254	2.80374	4.47733	NA	0.106601	NA	0.492907	none
135198	jII56	n	XM_046605971.1~GN	375.966	-0.0185467	0.24663	-9.43312e-05	0.0178876	0.00565488	0.598569	NA	0.741348	NA	0.9988	none
135199	jII56	n	XM_046605972.1~GN	38.9045	-0.0074174	0.243464	-4.98466e-05	0.0178861	0.000927786	4.41958	NA	0.109724	NA	0.501138	none
135200	jII56	n	XM_046605973.1~TR	59.8346	-0.25989	0.185626	-0.00241471	0.0180922	1.95821	3.20259	NA	0.201635	NA	0.689704	none
135201	jII56	n	XM_046605979.1~TRs	420.603	0.0879332	0.0960794	0.002983	0.0179849	0.836874	2.86026	NA	0.239278	NA	0.743059	none
135202	jII56	n	XM_046605980.1~GN	58.8355	0.138225	0.218784	0.000923374	0.0179098	0.398642	3.69729	NA	0.15745	NA	0.610902	none
135203	jII56	n	XM_046605982.1~TR	12.8477	-0.257353	0.378202	-0.00057877	0.0179281	0.466446	0.566451	NA	0.75335	NA	1	none
135204	jII56	n	XM_046605984.1~GN	567.362	-0.0759486	0.133189	-0.00126838	0.0178393	0.3252	0.884494	NA	0.642591	NA	0.986148	none
135205	jII56	n	XM_046605985.1~GN	267.899	-0.0771259	0.117981	-0.00174281	0.0178532	0.427613	0.590169	NA	0.744469	NA	0.999427	none
135206	jII56	n	XM_046605987.1~GN	243.36	0.155415	0.278079	0.000127707	0.0178981	0.312174	0.393868	NA	0.821245	NA	1	none
135207	jII56	n	XM_046605988.1~GN	108.143	-0.184513	0.16948	-0.00205159	0.0180079	1.18691	1.28354	NA	0.52636	NA	0.953913	none
135208	jII56	n	XM_046605989.1~GN	6.29912	0.206026	0.759971	0.00011638	0.01793	0.0742294	0.117236	NA	0.943067	NA	1	none
135209	jII56	n	XM_046605991.1~GN	230.174	-0.118683	0.106232	-0.00329926	0.0181232	1.24631	2.66048	NA	0.264414	NA	0.770205	none
135210	jII56	n	XM_046605992.1~GN	2.79669	0.392845	0.60126	0.00034623	0.0179315	0.42317	0.514391	NA	0.773217	NA	1	none
135211	jII56	n	XM_046605995.1~GN	10059	0.00222062	0.0938765	-0.00035121	0.0176206	0.000559503	0.219194	NA	0.896195	NA	1	none
135212	jII56	n	XM_046605997.1~TRs	141.863	-0.130059	0.147237	-0.00187561	0.0179469	0.778861	2.73025	NA	0.255349	NA	0.761902	none
135213	jII56	n	XM_046605998.1~TRs	2.8183	-0.711317	2.41397	-3.77033e-05	0.0179341	0.0859299	0.243334	NA	0.885443	NA	1	none
135214	jII56	n	XM_046606000.1~GN	3.04341	1.5872	0.716674	0.00110561	0.0179787	5.32911	8.88793	NA	0.0117493	NA	0.111476	none
135215	jII56	n	XM_046606001.1~TRs	64.941	-0.206519	0.170721	-0.00240041	0.0180733	1.46655	6.98407	NA	0.0304388	NA	0.227001	none
135216	jII56	n	XM_046606002.1~GN	64.3399	-0.12192	0.173228	-0.00129361	0.0179078	0.495277	11.2491	0.481583	0.00360816	1	0.0431155	screen_only
135217	jII56	n	XM_046606003.1~GN	185.284	-0.155871	0.143322	-0.00241363	0.0180341	1.18262	1.95126	NA	0.376956	NA	0.876147	none
135218	jII56	n	XM_046606005.1~GN	1.23871	0.451347	1.28651	8.81724e-05	0.0179331	0.121157	1.34464	NA	0.510522	NA	0.945565	none
135219	jII56	n	XM_046606006.1~GN	2.66388	0.536374	1.15427	0.000135086	0.017933	0.227144	4.55831	NA	0.102371	NA	0.481683	none
135220	jII56	n	XM_046606008.1~GN	305.719	-0.144076	0.145475	-0.00215865	0.0179905	0.979847	1.5983	NA	0.449712	NA	0.918992	none
135221	jII56	n	XM_046606009.1~GN	12.3677	-0.0105131	0.369388	-2.41617e-05	0.0179135	0.000805466	1.00171	NA	0.606012	NA	0.977028	none
135222	jII56	n	XM_046606011.1~GN	384.825	-0.18824	0.0900561	-0.00776938	0.0200797	4.36893	11.707	0.0365999	0.0028698	0.421931	0.0355482	screen_only
135223	jII56	n	XM_046606013.1~GN	4108.54	0.274291	0.174653	0.00288587	0.0181854	2.46288	2.86721	NA	0.238448	NA	0.741691	none
135224	jII56	n	XM_046606015.1~TR	4.09329	-0.18237	0.562394	-0.000188623	0.0179266	0.10774	0.414001	NA	0.813019	NA	1	none
135225	jII56	n	XM_046606016.1~TR	0	NA	NA	NA	NA	NA	NA	NA	NA	NA	NA	none
135226	jII56	n	XM_046606017.1~GN	3.1587	0.398438	0.619012	0.000331679	0.0179316	0.411351	0.46579	NA	0.792237	NA	1	none
135227	jII56	n	XM_046606018.1~GN	3.40018	-0.0391169	0.607822	-3.33798e-05	0.0179268	0.0041046	2.01426	NA	0.365266	NA	0.867976	none
135228	jII56	n	XM_046606020.1~TR	45.9067	0.145989	0.198514	0.00118526	0.0179194	0.542098	0.694799	NA	0.706523	NA	0.993791	none
135229	jII56	n	XM_046606021.1~GN	444.476	-0.0718768	0.120289	-0.00162815	0.0178456	0.356833	2.43253	NA	0.296335	NA	0.803993	none
135230	jII56	n	XM_046606024.1~TR	45.7556	0.383871	0.428504	0.000669292	0.0179376	0.800635	1.63286	NA	0.442007	NA	0.914061	none
135231	jII56	n	XM_046606025.1~GN	111.262	0.289941	0.172557	0.00314658	0.0182476	2.83292	6.09779	NA	0.0474112	NA	0.306408	none
135232	jII56	n	XM_046606026.1~TR	0.262027	-0.0506138	2.61737	-6.15378e-06	0.0179341	0.00154731	0.0865716	NA	0.957638	NA	1	none
135233	jII56	n	XM_046606028.1~TR	5.71837	0.353097	0.511408	0.000434419	0.0179313	0.47789	0.493943	NA	0.781163	NA	1	none
135234	jII56	n	XM_046606030.1~GN	9.2056	-0.171257	0.363254	-0.000420015	0.0179197	0.224711	0.262217	NA	0.877123	NA	1	none
135235	jII56	n	XM_046606032.1~TR	62.0752	-0.109923	0.248996	-0.000563347	0.0179013	0.194682	2.46356	NA	0.291773	NA	0.799674	none
135236	jII56	n	XM_046606033.1~GN	11.6388	0.141484	0.349047	0.000367087	0.0179168	0.161909	1.62753	NA	0.443186	NA	0.914583	none
135237	jII56	n	XM_046606034.1~GN	155.346	0.0798109	0.251726	0.000395533	0.0178956	0.100481	0.186045	NA	0.911173	NA	1	none
135238	jII56	n	XM_046606036.1~GN	134.404	0.0415663	0.178452	0.000420129	0.0178519	0.0542051	1.05252	NA	0.590809	NA	0.972588	none
135239	jII56	n	XM_046606037.1~TR	11.8807	-0.701346	0.33636	-0.00201836	0.0180782	4.39787	7.69898	NA	0.0212906	NA	0.175301	none
135240	jII56	n	XM_046606038.1~TR	97.1124	-0.0272127	0.129303	-0.000556936	0.0177774	0.044183	0.170959	NA	0.918072	NA	1	none
135241	jII56	n	XM_046606039.1~GN	130.539	-0.0659698	0.247071	-0.000337751	0.0178922	0.0712133	4.12561	NA	0.127097	NA	0.54414	none
135242	jII56	n	XM_046606040.1~GN	176.495	0.0366392	0.260943	5.51624e-05	0.0178925	0.0196817	1.05316	NA	0.590621	NA	0.972588	none
135243	jII56	n	XM_046606041.1~GN	75.0636	-0.0442747	0.234775	-0.000257207	0.017885	0.0356443	0.608546	NA	0.737659	NA	0.997905	none
135244	jII56	n	XM_046606042.1~TR	7.72749	0.0910075	0.477024	0.000128867	0.0179225	0.0362816	0.0483326	NA	0.976123	NA	1	none
135245	jII56	n	XM_046606043.1~GN	164.277	-0.13712	0.258317	-0.000644774	0.0179087	0.281673	0.470869	NA	0.790227	NA	1	none
135246	jII56	n	XM_046606044.1~TR	231.989	-0.168505	0.161448	-0.00205225	0.0179982	1.08553	1.57861	NA	0.45416	NA	0.919961	none
135247	jII56	n	XM_046606046.1~TRs	94.5449	-0.0419771	0.342027	-0.000136948	0.0179106	0.0151069	1.49678	NA	0.473128	NA	0.929008	none
135248	jII56	n	XM_046606047.1~GN	109.414	-0.219615	0.267068	-0.00096728	0.0179331	0.675355	2.24419	NA	0.325597	NA	0.832382	none
135249	jII56	n	XM_046606048.1~TR	213.935	0.0371301	0.122621	0.000778771	0.0177701	0.0916971	1.45125	NA	0.484023	NA	0.933092	none
135250	jII56	n	XM_046606050.1~TR	42.9827	-0.0271945	0.296827	-9.95343e-05	0.0179023	0.00837895	2.87167	NA	0.237917	NA	0.741257	none
135251	jII56	n	XM_046606051.1~GN	7.00508	-0.258317	0.380185	-0.000575967	0.0179281	0.465395	1.30724	NA	0.520158	NA	0.950856	none
135252	jII56	n	XM_046606052.1~GN	171.467	-0.0740838	0.147477	-0.00107395	0.0178506	0.251992	8.23797	NA	0.016261	NA	0.14386	none
135253	jII56	n	XM_046606053.1~GN	33.2331	-0.032647	0.56333	-3.48673e-05	0.0179254	0.00336171	0.720384	NA	0.697542	NA	0.992221	none
135254	jII56	n	XM_046606054.1~GN	214.11	-0.0730498	0.17349	-0.00077413	0.0178639	0.177438	0.360454	NA	0.835081	NA	1	none
135255	jII56	n	XM_046606055.1~TRs	7.10762	0.044409	0.50417	5.58453e-05	0.0179235	0.0076342	0.626307	NA	0.731138	NA	0.996865	none
135256	jII56	n	XM_046606063.1~TR	401.558	-0.103177	0.210938	-0.000723298	0.0178916	0.239179	3.68461	NA	0.158452	NA	0.61253	none
135257	jII56	n	XM_046606064.1~GN	275.069	-0.213543	0.166561	-0.00242228	0.018073	1.6442	8.52745	NA	0.0140698	NA	0.129002	none
135258	jII56	n	XM_046606065.1~GN	454.965	-0.0389709	0.103354	-0.00113492	0.0177217	0.142217	0.143482	NA	0.930772	NA	1	none
135259	jII56	n	XM_046606066.1~GN	78.0899	-0.100583	0.174423	-0.00111171	0.0178907	0.334077	1.39434	NA	0.497994	NA	0.939547	none
135260	jII56	n	XM_046606069.1~TR	32.3702	-0.0805213	0.197246	-0.000654943	0.0178786	0.166154	5.66118	NA	0.0589779	NA	0.351298	none
135261	jII56	n	XM_046606071.1~TR	407.296	0.673447	0.309562	0.00281866	0.0182365	4.69496	27.122	0.0302513	1.28982e-06	0.348743	3.9055e-05	s_padj
135262	jII56	n	XM_046606072.1~TR	436.851	-0.162887	0.244647	-0.000865146	0.0179176	0.443026	2.34932	NA	0.308923	NA	0.816887	none
135263	jII56	n	XM_046606073.1~TR	38.8842	-0.0845244	0.443797	-0.000133549	0.0179206	0.03622	5.228	NA	0.0732411	NA	0.399962	none
135264	jII56	n	XM_046606075.1~TRs	2.16846	0.81651	0.794895	0.000420111	0.0179372	1.06646	1.28934	NA	0.524836	NA	0.952778	none
135265	jII56	n	XM_046606076.1~GN	299.568	-0.0255496	0.129818	0.00134648	0.0178389	0.0386847	1.81475	NA	0.403583	NA	0.894996	none
135266	jII56	n	XM_046606077.1~GN	2.0004	0.739207	0.923382	0.000285106	0.0179344	0.655801	0.726227	NA	0.695507	NA	0.992221	none
135267	jII56	n	XM_046606078.1~TR	371.067	0.514018	0.492269	0.000675985	0.0179419	1.08491	3.77868	NA	0.151172	NA	0.597409	none
135268	jII56	n	XM_046606079.1~GN	799.176	-0.237569	0.209083	-0.00172166	0.0179916	1.28982	8.39893	NA	0.0150036	NA	0.135313	none
135269	jII56	n	XM_046606080.1~TR	1.14487	0.574784	1.40081	9.59018e-05	0.0179334	0.169777	3.17925	NA	0.204002	NA	0.693125	none
135270	jII56	n	XM_046606084.1~GN	2.93107	0.0899654	0.672416	6.3934e-05	0.0179283	0.0178968	1.70331	NA	0.426709	NA	0.905245	none
135271	jII56	n	XM_046606086.1~TR	1.17653	1.7454	1.66783	0.000191482	0.0179351	1.06396	1.37085	NA	0.503876	NA	0.942292	none
135272	jII56	n	XM_046606087.1~GN	109.297	0.196859	0.211298	0.00140754	0.0179522	0.867616	2.42992	NA	0.296721	NA	0.804362	none
135273	jII56	n	XM_046606088.1~GN	14.0627	0.179919	0.379048	0.000402242	0.0179212	0.224859	3.75495	NA	0.152976	NA	0.601209	none
135274	jII56	n	XM_046606089.1~GN	60.7162	1.18018	0.487378	0.00153639	0.0180221	5.75139	20.4397	0.0164756	3.64399e-05	0.189934	0.000810643	s_padj
135275	jII56	n	XM_046606090.1~GN	35.8988	0.1561	0.225001	0.00097877	0.0179177	0.477918	0.511775	NA	0.774229	NA	1	none
135276	jII56	n	XM_046606092.1~TR	6.91072	0.249882	0.718681	0.000158849	0.0179299	0.121476	3.65745	NA	0.160618	NA	0.616859	none
135277	jII56	n	XM_046606095.1~GN	635.03	0.187835	0.469138	0.000262424	0.0179243	0.160205	0.348758	NA	0.839978	NA	1	none
135278	jII56	n	XM_046606096.1~TR	48.2985	-0.0279754	0.191588	-0.000238113	0.0178589	0.0212898	2.23413	NA	0.327239	NA	0.833865	none
135279	jII56	n	XM_046606098.1~TRs	1641.17	0.205491	0.100164	0.00680489	0.0195662	4.20724	7.69226	NA	0.0213622	NA	0.175743	none
135280	jII56	n	XM_046606099.1~TR	4.90714	-3.52527	3.58245	-6.15434e-05	0.0179346	0.805257	1.21166	NA	NA	NA	NA	none
135281	jII56	n	XM_046606100.1~GN	1.59008	0.478728	0.938871	0.00018157	0.0179324	0.270751	0.334893	NA	0.845822	NA	1	none
135282	jII56	n	XM_046606101.1~GN	45.8298	-0.135045	0.20671	-0.00100445	0.017909	0.426217	1.3038	NA	0.521056	NA	0.951116	none
135283	jII56	n	XM_046606102.1~GN	3.6089	-0.0361817	0.610443	-3.0628e-05	0.0179268	0.00352143	0.0838451	NA	0.958944	NA	1	none
135284	jII56	n	XM_046606103.1~GN	3.10661	0.173853	0.687202	0.000121406	0.0179288	0.0655021	0.163863	NA	0.921335	NA	1	none
135285	jII56	n	XM_046606106.1~TR	4.3587	-2.03486	2.07615	-0.00013147	0.0179348	0.89476	1.16167	NA	0.559431	NA	0.96448	none
135286	jII56	n	XM_046606110.1~TRs	168.407	-0.0963927	0.229749	-0.000579457	0.0178939	0.176136	0.296862	NA	0.862059	NA	1	none
135287	jII56	n	XM_046606114.1~TR	6.67682	-0.328808	0.562479	-0.000328538	0.01793	0.337799	2.73188	NA	0.25514	NA	0.761846	none
135288	jII56	n	XM_046606117.1~TR	1334.06	0.0468758	0.14914	0.000670873	0.0178246	0.0987764	0.145147	NA	0.929997	NA	1	none
135289	jII56	n	XM_046606118.1~GN	198.25	0.0763325	0.217244	0.000517759	0.0178848	0.123359	0.326227	NA	0.849495	NA	1	none
135290	jII56	n	XM_046606119.1~TR	41.4507	0.343306	0.206384	0.00259201	0.0181455	2.76599	7.81841	NA	0.0200565	NA	0.167459	none
135291	jII56	n	XM_046606120.1~GN	0.541951	-0.52516	1.83176	-5.51399e-05	0.0179338	0.0761746	0.105524	NA	0.948606	NA	1	none
135292	jII56	n	XM_046606124.1~TR	121.102	0.242475	0.126855	0.00486247	0.0187336	3.65	4.26064	NA	0.118799	NA	0.52582	none
135293	jII56	n	XM_046606125.1~GN	8.81506	0.177674	0.597021	0.000161494	0.0179274	0.0891032	0.89561	NA	0.639029	NA	0.985572	none
135294	jII56	n	XM_046606126.1~TR	14.645	-0.680388	3.54019	-1.59933e-05	0.0179343	0.0366128	0.0471688	NA	0.976692	NA	1	none
135295	jII56	n	XM_046606128.1~TR	4.80777	-0.00919667	0.45985	-1.32564e-05	0.0179208	0.000402266	0.0395107	NA	0.980439	NA	1	none
135296	jII56	n	XM_046606129.1~GN	151.467	0.0639036	0.166544	0.000733828	0.0178536	0.147051	0.157705	NA	0.924176	NA	1	none
135297	jII56	n	XM_046606131.1~TRs	70.6895	0.0112266	0.1622	0.000137965	0.0178261	0.0048135	2.00122	NA	0.367655	NA	0.869547	none
135298	jII56	n	XM_046606134.1~TRs	152.403	-0.198241	0.143345	-0.0030964	0.0181895	1.90925	2.75971	NA	0.251615	NA	0.757893	none
135299	jII56	n	XM_046606135.1~GN	243.269	-0.0841876	0.120276	-0.00183749	0.0178749	0.489721	4.65273	NA	0.0976501	NA	0.469606	none
135300	jII56	n	XM_046606136.1~GN	174.396	-0.0117525	0.100199	-0.000356469	0.0176594	0.0137354	1.46406	NA	0.480931	NA	0.931157	none
135301	jII56	n	XM_046606137.1~TR	180.086	0.0107586	0.125493	0.000215511	0.0177555	0.0073684	11.3982	0.931594	0.00334899	1	0.040537	s_padj
135302	jII56	n	XM_046606138.1~TR	2.30078	-1.11601	2.73522	-4.53255e-05	0.0179342	0.163371	0.194094	NA	0.907513	NA	1	none
135303	jII56	n	XM_046606140.1~TRs	41.7962	0.0997987	0.212298	0.00070805	0.0178914	0.221279	1.51418	NA	0.46903	NA	0.927074	none
135304	jII56	n	XM_046606142.1~TR	4.88463	-0.374762	0.536365	-0.000421242	0.0179318	0.491578	0.498536	NA	0.779371	NA	1	none
135305	jII56	n	XM_046606143.1~GN	43.4874	0.114841	0.222914	0.000735797	0.0178993	0.264416	2.63962	NA	0.267186	NA	0.772653	none
135306	jII56	n	XM_046606146.1~GN	257.368	-0.0226245	0.14038	-0.000404862	0.0177966	0.0259584	0.0331879	NA	0.983543	NA	1	none
135307	jII56	n	XM_046606148.1~GN	1358.22	-0.117821	0.299708	-0.000380021	0.0179085	0.154491	0.167656	NA	0.919589	NA	1	none
135308	jII56	n	XM_046606149.1~TR	9.71076	0.216416	0.410684	0.000411867	0.0179244	0.277797	1.52764	NA	0.465884	NA	0.925589	none
135309	jII56	n	XM_046606150.1~TR	0	NA	NA	NA	NA	NA	NA	NA	NA	NA	NA	none
135310	jII56	n	XM_046606151.1~GN	73.9916	0.205437	0.209152	0.00150311	0.0179622	0.965815	1.28189	NA	0.526794	NA	0.953913	none
135311	jII56	n	XM_046606153.1~GN	187.608	-0.528237	0.148314	-0.425179	0.170326	12.6404	33.7367	0.000377493	4.72252e-08	0.00435182	2.00131e-06	both
135312	jII56	n	XM_046606154.1~TR	156.242	-0.163277	0.247773	-0.0008462	0.0179174	0.433992	0.463023	NA	0.793334	NA	1	none
135313	jII56	n	XM_046606159.1~TRs	140.704	0.306164	0.1278	0.00624497	0.0193924	5.73837	13.5401	0.0165982	0.00114765	0.191347	0.0166431	s_padj
135314	jII56	n	XM_046606160.1~TR	3.52569	-0.280976	0.579355	-0.000271025	0.0179288	0.237926	1.04502	NA	0.593031	NA	0.973742	none
135315	jII56	n	XM_046606161.1~TR	9.5384	2.19165	2.2172	0.000123687	0.0179348	0.900866	0.904333	NA	0.636248	NA	0.985572	none
135316	jII56	n	XM_046606162.1~TR	16.4238	-1.01907	1.33782	-0.000178433	0.0179344	0.56804	0.661104	NA	0.718527	NA	0.996582	none
135317	jII56	n	XM_046606165.1~TRs	119.463	0.0143652	0.185246	0.00013343	0.0178517	0.00601381	1.39562	NA	0.497675	NA	0.939486	none
135318	jII56	n	XM_046606166.1~TRs	9.8314	0.181399	0.590311	0.000156497	0.0179273	0.0936296	3.70636	NA	0.156738	NA	0.609289	none
135319	jII56	n	XM_046606167.1~TRs	4025.03	-0.380094	0.232574	-0.00224026	0.0180904	2.66316	38.4166	0.102696	4.54928e-09	1	2.45899e-07	s_padj
135320	jII56	n	XM_046606169.1~TR	42.2157	0.425058	0.495401	0.000551343	0.0179356	0.733091	0.734526	NA	0.692627	NA	0.992221	none
135321	jII56	n	XM_046606174.1~TR	79.1059	0.0757083	0.236287	0.000439961	0.017891	0.102819	1.15254	NA	0.56199	NA	0.965486	none
135322	jII56	n	XM_046606176.1~GN	2.23173	-0.434185	0.703335	-0.000291216	0.0179322	0.381611	4.43863	NA	0.108684	NA	0.498243	none
135323	jII56	n	XM_046606177.1~TR	19.854	-0.0477054	0.537201	-5.04245e-05	0.0179246	0.00789216	1.35589	NA	0.50766	NA	0.944678	none
135324	jII56	n	XM_046606178.1~GN	208.501	-0.0531601	0.297724	-0.000189557	0.0179035	0.0318591	0.894818	NA	0.639283	NA	0.985572	none
135325	jII56	n	XM_046606179.1~TR	210.579	0.00314661	0.135763	5.54022e-05	0.01778	0.000537585	1.17361	NA	0.5561	NA	0.963636	none
135326	jII56	n	XM_046606181.1~TR	1.83893	-1.01199	1.00903	-0.000316069	0.0179358	0.992954	1.44857	NA	0.48467	NA	0.933423	none
135327	jII56	n	XM_046606182.1~TRs	0.341437	1.23957	3.68904	3.70978e-05	0.0179344	0.157605	0.576324	NA	0.74964	NA	0.999503	none
135328	jII56	n	XM_046606183.1~GN	73.1402	0.413067	0.749757	0.000236099	0.0179318	0.302136	0.567641	NA	0.752902	NA	1	none
135329	jII56	n	XM_046606184.1~GN	111.974	-0.00961084	0.177502	-9.02318e-05	0.017844	0.00292988	8.53091	NA	0.0140455	NA	0.128899	none
135330	jII56	n	XM_046606185.1~GN	49.8326	-0.388112	0.272956	-0.00165856	0.0180105	2.01431	45.2949	0.155822	1.45997e-10	1	1.15508e-08	s_padj
135331	jII56	n	XM_046606186.1~GN	3.68294	0.519249	1.40748	9.55717e-05	0.0179345	0.21637	43.5661	0.64182	3.46524e-10	1	2.49968e-08	s_padj
135332	jII56	n	XM_046606187.1~TR	5.4397	-1.19565	0.971852	-0.000436725	0.0179391	1.59812	37.1184	0.206169	8.70641e-09	1	4.4028e-07	s_padj
135333	jII56	n	XM_046606188.1~TR	2.73774	0.303725	1.39142	4.98298e-05	0.0179331	0.0475166	0.357152	NA	0.83646	NA	1	none
135334	jII56	n	XM_046606192.1~TR	29.8159	-1.19201	0.408596	-0.00221134	0.0181231	8.32729	29.0339	0.00390538	4.9586e-07	0.045022	1.65746e-05	both
135335	jII56	n	XM_046606195.1~GN	178.982	0.0964486	0.133352	0.00171486	0.0178939	0.523441	0.762232	NA	0.683099	NA	0.992209	none
135336	jII56	n	XM_046606198.1~TRs	6.39002	-0.151818	0.448063	-0.000238115	0.0179227	0.11317	0.296283	NA	0.862309	NA	1	none
135337	jII56	n	XM_046606201.1~GN	1220.01	-0.125165	0.0997599	-0.00399872	0.0182951	1.57338	26.414	0.209716	1.83771e-06	1	5.3898e-05	s_padj
135338	jII56	n	XM_046606205.1~GN	134.636	-0.0305756	0.177356	-0.000306855	0.0178471	0.0297874	0.0410591	NA	0.97968	NA	1	none
135339	jII56	n	XM_046606209.1~GN	422.44	-0.0512715	0.0919348	-0.00203927	0.0177667	0.311279	6.32076	NA	0.0424095	NA	0.284387	none
135340	jII56	n	XM_046606211.1~GN	703.113	0.208293	0.107927	0.00586704	0.0191092	3.72217	14.1511	0.0536947	0.000845518	0.619003	0.0128804	s_padj
135341	jII56	n	XM_046606212.1~GN	6.84387	-0.548371	0.423907	-0.000983475	0.0179585	1.6815	1.70934	NA	0.425423	NA	0.904907	none
135342	jII56	n	XM_046606218.1~TRs	9.28221	-0.032796	0.438295	-5.38466e-05	0.0179195	0.00564795	0.0907933	NA	0.955618	NA	1	none
135343	jII56	n	XM_046606223.1~GN	9.33878	0.578236	0.445391	0.000931669	0.0179559	1.69537	8.14578	NA	0.0170281	NA	0.148757	none
135344	jII56	n	XM_046606224.1~GN	199.917	0.0647598	0.103555	0.00190836	0.0178167	0.391427	0.523201	NA	0.769818	NA	1	none
135345	jII56	n	XM_046606226.1~TR	51.6191	0.0482529	0.173725	0.000510604	0.0178501	0.0773301	0.12726	NA	0.938352	NA	1	none
135346	jII56	n	XM_046606227.1~GN	5.92806	-0.395057	1.10085	-0.000102858	0.0179326	0.128529	0.63177	NA	0.729143	NA	0.996808	none
135347	jII56	n	XM_046606234.1~TRs	31.6044	0.0655255	0.261726	0.000302763	0.0178964	0.0625328	0.297519	NA	0.861776	NA	1	none
135348	jII56	n	XM_046606237.1~TR	19.1115	-0.123997	0.28643	-0.000482389	0.017909	0.18787	1.3204	NA	0.516748	NA	0.948984	none
135349	jII56	n	XM_046606239.1~GN	6.18985	0.235085	0.48882	0.000317753	0.0179266	0.232397	0.469705	NA	0.790688	NA	1	none
135350	jII56	n	XM_046606241.1~TRs	167.779	-0.0793553	0.16804	-0.000889889	0.0178656	0.223075	0.673898	NA	0.713945	NA	0.996326	none
135351	jII56	n	XM_046606243.1~GN	36.663	-0.00610937	0.220173	-4.56348e-05	0.0178752	0.000771835	12.0634	0.977836	0.00240138	1	0.0307355	s_padj
135352	jII56	n	XM_046606244.1~GN	61.3994	0.181637	0.146823	0.00269328	0.0180995	1.52993	2.1679	NA	0.338257	NA	0.843536	none
135353	jII56	n	XM_046606249.1~GN	199.91	-0.0501327	0.239883	-0.000236937	0.017887	0.0436115	2.44342	NA	0.294725	NA	0.802113	none
135354	jII56	n	XM_046606252.1~TRs	3.1611	1.00338	0.867661	0.000421657	0.0179381	1.32063	2.52236	NA	0.283319	NA	0.79222	none
135355	jII56	n	XM_046606258.1~GN	1332.1	-0.0686431	0.164475	-0.000841444	0.0178579	0.174155	0.174952	NA	0.916241	NA	1	none
135356	jII56	n	XM_046606259.1~GN	3.63332	-0.370716	0.626561	-0.000299209	0.0179309	0.347573	7.85296	NA	0.0197129	NA	0.165436	none
135357	jII56	n	XM_046606260.1~GN	131.5	0.248501	0.143045	0.0039243	0.0184303	3.01773	4.3006	NA	0.116449	NA	0.518999	none
135358	jII56	n	XM_046606262.1~GN	239.102	-0.42425	0.276836	-0.00176024	0.0180263	2.33833	3.56296	NA	0.168389	NA	0.632758	none
135359	jII56	n	XM_046606263.1~GN	31.1623	0.0381398	0.21241	0.000269805	0.0178741	0.0321128	0.12288	NA	0.940409	NA	1	none
135360	jII56	n	XM_046606264.1~TR	1.28569	1.19302	1.28531	0.000245507	0.0179352	0.926303	2.85611	NA	0.239774	NA	0.743418	none
135361	jII56	n	XM_046606266.1~TR	19.9533	-0.145895	0.255987	-0.00071211	0.0179118	0.323219	0.407225	NA	0.815778	NA	1	none
135362	jII56	n	XM_046606271.1~TRs	37.7305	-0.202732	0.225899	-0.00124263	0.0179423	0.801559	5.75015	NA	0.056412	NA	0.341623	none
135363	jII56	n	XM_046606276.1~GN	239.605	0.114819	0.150307	0.00162248	0.0179157	0.584226	15.395	0.44466	0.000453963	1	0.00756772	s_padj
135364	jII56	n	XM_046606277.1~GN	117.512	0.0255764	0.211745	0.000191054	0.017872	0.0145873	0.0585787	NA	0.971135	NA	1	none
135365	jII56	n	XM_046606278.1~GN	833.233	-0.321705	0.256865	-0.00156524	0.0179929	1.56506	6.68081	NA	0.0354226	NA	0.25055	none
135366	jII56	n	XM_046606279.1~TR	17.3587	0.171784	0.292713	0.00063917	0.017918	0.342837	0.982972	NA	0.611717	NA	0.978118	none
135367	jII56	n	XM_046606282.1~TRs	11.6504	-0.49348	0.352079	-0.00126855	0.0179782	1.95268	2.213	NA	0.330715	NA	0.837049	none
135368	jII56	n	XM_046606284.1~TR	208.652	0.0717616	0.117976	0.00162487	0.0178372	0.370195	0.759335	NA	0.684089	NA	0.992221	none
135369	jII56	n	XM_046606286.1~TR	579.786	-0.0639233	0.12767	-0.00165487	0.017871	0.250771	0.863414	NA	0.6494	NA	0.987512	none
135370	jII56	n	XM_046606290.1~GN	94.0503	0.0647943	0.251483	0.000340446	0.017894	0.0663067	0.564534	NA	0.754072	NA	1	none
135371	jII56	n	XM_046606291.1~GN	0.0687048	0.0383373	3.72495	-4.43925e-06	0.0179345	2.89212e-05	-0.518346	NA	1	NA	1	none
135372	jII56	n	XM_046606292.1~GN	200.118	-0.107481	0.191459	-0.000930143	0.017892	0.31509	0.841572	NA	0.656531	NA	0.988591	none
135373	jII56	n	XM_046606297.1~TR	958.185	-0.196786	0.113599	-0.00493774	0.0187147	2.99873	8.33339	NA	0.0155034	NA	0.1389	none
135374	jII56	n	XM_046606298.1~TR	1083.27	-0.144962	0.194667	-0.00121204	0.0179195	0.554288	0.555627	NA	0.757438	NA	1	none
135375	jII56	n	XM_046606300.1~GN	137.562	0.00924369	0.158331	0.000130918	0.0178211	0.00341063	4.59805	NA	0.100357	NA	0.47678	none
135376	jII56	n	XM_046606335.1~TRs	8.64512	0.328771	0.614341	0.000282481	0.0179301	0.288553	0.417994	NA	0.811398	NA	1	none
135377	jII56	n	XM_046606346.1~TRs	0.873905	-0.35057	1.51044	-4.84845e-05	0.0179333	0.0528334	0.113568	NA	0.944798	NA	1	none
135378	jII56	n	XM_046606347.1~GN	1141.55	-0.0368008	0.173061	-0.000384959	0.017845	0.0452102	0.0801421	NA	0.960721	NA	1	none
135379	jII56	n	XM_046606348.1~TR	2.56506	-2.52382	1.72812	-0.000237051	0.0179362	1.98371	2.01243	NA	0.365601	NA	0.868102	none
135380	jII56	n	XM_046606350.1~TRs	75.513	0.385261	0.245186	0.00205665	0.0180624	2.46984	11.6931	0.11605	0.00288978	1	0.0357506	s_padj
135381	jII56	n	XM_046606351.1~TR	30.8216	-0.53308	0.296511	-0.00194027	0.0180585	3.23559	3.36704	NA	0.185719	NA	0.662014	none
135382	jII56	n	XM_046606353.1~GN	759.982	0.0208959	0.13084	-0.000264812	0.017772	0.0255015	1.812	NA	0.404138	NA	0.895322	none
135383	jII56	n	XM_046606354.1~GN	105.245	0.0684686	0.228868	0.000382385	0.0178857	0.0894061	0.66761	NA	0.716193	NA	0.996419	none
135384	jII56	n	XM_046606357.1~GN	191.302	-0.026794	0.146816	-0.000393797	0.0178082	0.0333789	0.205687	NA	0.902268	NA	1	none
135385	jII56	n	XM_046606359.1~GN	2833.02	0.070742	0.144018	0.00109895	0.0178464	0.241276	0.478335	NA	0.787283	NA	1	none
135386	jII56	n	XM_046606360.1~GN	203.915	0.175063	0.281327	0.000709384	0.0179191	0.387122	4.11189	NA	0.127972	NA	0.545481	none
135387	jII56	n	XM_046606361.1~GN	2.09282	0.220233	1.01146	4.14007e-05	0.0179318	0.0463631	1.76552	NA	0.41364	NA	0.899198	none
135388	jII56	n	XM_046606362.1~TR	51.2276	0.0553951	0.28467	0.000219581	0.017901	0.0378225	1.66295	NA	0.435407	NA	0.911558	none
135389	jII56	n	XM_046606364.1~TR	495.458	-0.0552934	0.168009	-0.000806886	0.0178599	0.108331	0.999359	NA	0.606725	NA	0.977174	none
135390	jII56	n	XM_046606366.1~GN	1111.54	0.01919	0.15159	0.000267632	0.0178132	0.016027	0.0803794	NA	0.960607	NA	1	none
135391	jII56	n	XM_046606370.1~GN	159.216	0.181333	0.144387	0.00277854	0.0181142	1.57672	1.79083	NA	0.408438	NA	0.897512	none
135392	jII56	n	XM_046606371.1~GN	153.066	-0.262594	0.16801	-0.00284121	0.0181666	2.43764	2.57346	NA	0.276172	NA	0.782833	none
135393	jII56	n	XM_046606372.1~GN	130.856	-0.00394046	0.175304	-0.000117076	0.0178421	0.000504686	3.11147	NA	0.211034	NA	0.705378	none
135394	jII56	n	XM_046606373.1~GN	1881.07	-0.126703	0.116766	-0.00294881	0.0180791	1.17735	1.48451	NA	0.47604	NA	0.929962	none
135395	jII56	n	XM_046606374.1~GN	74.4851	-0.145531	0.197695	-0.00118622	0.017919	0.542712	1.82429	NA	0.401663	NA	0.893661	none
135396	jII56	n	XM_046606375.1~TR	118.565	-0.0893278	0.155966	-0.00113865	0.01787	0.328258	0.365249	NA	0.833081	NA	1	none
135397	jII56	n	XM_046606376.1~TRs	1.9962	-1.56476	3.58277	-3.52757e-05	0.0179344	0.18231	0.388207	NA	NA	NA	NA	none
135398	jII56	n	XM_046606377.1~GN	308.459	-0.418526	0.288998	-0.00160068	0.018007	2.08975	4.49994	NA	0.105403	NA	0.4904	none
135399	jII56	n	XM_046606378.1~GN	115.273	0.160765	0.193633	0.00137216	0.0179356	0.689916	6.94475	NA	0.0310432	NA	0.229943	none
135400	jII56	n	XM_046606381.1~TR	23.4073	0.337119	0.530456	0.000382054	0.0179304	0.401259	2.84826	NA	0.240717	NA	0.744501	none
135401	jII56	n	XM_046606383.1~GN	217.665	-0.0437226	0.141107	-0.000713716	0.017812	0.0960726	0.0975587	NA	0.952391	NA	1	none
135402	jII56	n	XM_046606385.1~TR	175.12	-0.0717837	0.136395	-0.00121308	0.0178416	0.276414	18.9873	0.599061	7.53288e-05	1	0.00154605	s_padj
135403	jII56	n	XM_046606386.1~TR	110.662	-0.113676	0.236907	-0.000635107	0.0179001	0.229848	6.04713	NA	0.0486276	NA	0.312111	none
135404	jII56	n	XM_046606387.1~GN	49.8552	-0.101928	0.172574	-0.00110018	0.0178881	0.348686	1.37942	NA	0.501721	NA	0.942038	none
135405	jII56	n	XM_046606388.1~TR	15.6291	-0.35978	0.412678	-0.000675132	0.0179366	0.760653	0.913976	NA	0.633188	NA	0.985174	none
135406	jII56	n	XM_046606389.1~TR	1.69185	-1.14908	2.1266	-7.83127e-05	0.0179342	0.288998	1.07047	NA	0.585531	NA	0.971619	none
135407	jII56	n	XM_046606392.1~GN	15.4616	0.164933	0.374055	0.000422987	0.0179212	0.195242	0.296171	NA	0.862357	NA	1	none
135408	jII56	n	XM_046606394.1~TR	11.0475	0.570826	0.389283	0.00122079	0.0179773	2.17143	2.34864	NA	0.30903	NA	0.816887	none
135409	jII56	n	XM_046606397.1~TR	137.726	0.23933	0.166912	0.00275033	0.018144	2.05186	2.08173	NA	0.353149	NA	0.857101	none
135410	jII56	n	XM_046606398.1~GN	28.7483	0.01505	0.230221	9.23546e-05	0.0178804	0.00429341	1.04159	NA	0.594048	NA	0.973742	none
135411	jII56	n	XM_046606400.1~GN	84.3136	0.00599358	0.266379	2.89538e-05	0.017894	0.00050612	2.96617	NA	0.226936	NA	0.727805	none
135412	jII56	n	XM_046606401.1~GN	4.3438	-0.37487	0.604568	-0.000327346	0.0179311	0.383522	0.414843	NA	0.812677	NA	1	none
135413	jII56	n	XM_046606402.1~GN	45.6898	0.00751817	0.167322	8.85921e-05	0.0178322	0.0020278	0.0164982	NA	0.991785	NA	1	none
135414	jII56	n	XM_046606403.1~GN	1.70505	1.22151	1.10332	0.000329253	0.0179366	1.25331	1.62728	NA	0.443242	NA	0.914583	none
135415	jII56	n	XM_046606405.1~GN	484.387	-0.223268	0.160826	-0.00280731	0.018149	1.92499	2.84317	NA	0.241331	NA	0.744649	none
135416	jII56	n	XM_046606406.1~GN	138.255	-0.075749	0.200356	-0.000598562	0.0178778	0.143068	0.329537	NA	0.84809	NA	1	none
135417	jII56	n	XM_046606407.1~GN	421.011	0.00149327	0.102612	6.15124e-05	0.0176668	0.000211731	0.400316	NA	0.818601	NA	1	none
135418	jII56	n	XM_046606409.1~TR	2.35333	-0.914588	0.891735	-0.000365761	0.0179365	1.04416	1.05844	NA	0.589063	NA	0.972223	none
135419	jII56	n	XM_046606410.1~GN	9.57315	0.715551	0.419573	0.00131914	0.0179904	2.9403	4.32136	NA	0.115247	NA	0.516976	none
135420	jII56	n	XM_046606415.1~TR	108.485	0.120494	0.291042	0.000457568	0.0179092	0.171438	1.12393	NA	0.570087	NA	0.966776	none
135421	jII56	n	XM_046606418.1~TR	0	NA	NA	NA	NA	NA	NA	NA	NA	NA	NA	none
135422	jII56	n	XM_046606420.1~TR	0	NA	NA	NA	NA	NA	NA	NA	NA	NA	NA	none
135423	jII56	n	XM_046606426.1~TRs	47.4858	-0.206166	0.241169	-0.00112943	0.0179379	0.730237	1.07672	NA	0.583705	NA	0.970829	none
135424	jII56	n	XM_046606428.1~GN	299.167	0.294689	0.277501	0.00122307	0.0179595	1.12607	4.65087	NA	0.0977409	NA	0.469812	none
135425	jII56	n	XM_046606430.1~GN	372.329	0.140385	0.245902	0.000744122	0.0179099	0.325875	15.8845	0.568098	0.000355398	1	0.00605318	s_padj
135426	jII56	n	XM_046606432.1~GN	148.992	0.0744338	0.118268	0.00167682	0.017846	0.394646	0.798927	NA	0.67068	NA	0.991373	none
135427	jII56	n	XM_046606435.1~TRs	174.785	-0.0881487	0.143442	-0.00135112	0.0178706	0.376876	5.69517	NA	0.0579841	NA	0.347604	none
135428	jII56	n	XM_046606442.1~TRs	565.252	-0.173882	0.109571	-0.00470061	0.0185997	2.5218	5.30132	NA	0.0706047	NA	0.390896	none
135429	jII56	n	XM_046606443.1~GN	101.85	-0.0726522	0.112526	-0.00178168	0.0178388	0.416454	5.0792	NA	0.0788978	NA	0.41749	none
135430	jII56	n	XM_046606444.1~TR	404.067	-0.0680126	0.118123	-0.00153001	0.0178255	0.331807	0.696477	NA	0.70593	NA	0.993691	none
135431	jII56	n	XM_046606445.1~TR	266.129	-0.068807	0.173321	-0.000729477	0.0178611	0.157568	0.767508	NA	0.681299	NA	0.991962	none
135432	jII56	n	XM_046606446.1~GN	535.441	-0.0740889	0.0922971	-0.00273713	0.0179021	0.644363	4.18387	NA	0.123448	NA	0.535761	none
135433	jII56	n	XM_046606447.1~GN	142.507	0.0596002	0.128825	0.00112959	0.0178154	0.213378	0.299239	NA	0.861036	NA	1	none
135434	jII56	n	XM_046606449.1~TR	624.887	0.105328	0.140415	0.00158414	0.017892	0.562597	2.66296	NA	0.264086	NA	0.770044	none
135435	jII56	n	XM_046606450.1~TR	31.5331	-0.156773	0.264102	-0.000713068	0.0179144	0.352023	0.420187	NA	0.810508	NA	1	none
135436	jII56	n	XM_046606451.1~TR	21.3468	-0.0160127	2.16097	1.01928e-06	0.0179339	5.50173e-05	0.366401	NA	0.832601	NA	1	none
135437	jII56	n	XM_046606452.1~GN	486.584	0.00371163	0.0920502	9.53174e-05	0.0176036	0.00162567	0.190997	NA	0.90892	NA	1	none
135438	jII56	n	XM_046606454.1~TRs	2.25963	0.589739	0.875238	0.000244612	0.0179332	0.449295	0.77582	NA	0.678473	NA	0.991373	none
135439	jII56	n	XM_046606458.1~GN	34.0138	0.0220996	0.202156	0.000174619	0.0178652	0.0120144	2.38826	NA	0.302967	NA	0.811349	none
135440	jII56	n	XM_046606459.1~GN	151.816	-0.0701569	0.111437	-0.00176855	0.0178322	0.396629	1.67735	NA	0.432282	NA	0.908785	none
135441	jII56	n	XM_046606460.1~GN	1.53259	1.08371	0.91374	0.000422887	0.0179384	1.4195	1.65983	NA	0.436087	NA	0.911809	none
135442	jII56	n	XM_046606461.1~GN	2.31212	0.0782221	1.17475	1.03827e-05	0.0179324	0.00439636	0.00869305	NA	0.995663	NA	1	none
135443	jII56	n	XM_046606462.1~TR	170.726	-0.0357543	0.184856	-0.000329743	0.0178552	0.0373748	0.123377	NA	0.940176	NA	1	none
135444	jII56	n	XM_046606465.1~TRs	8.40826	-0.33553	0.683662	-0.000228972	0.0179305	0.24007	0.265876	NA	0.875519	NA	1	none
135445	jII56	n	XM_046606473.1~GN	63.0254	0.950445	0.227485	0.826145	0.245736	17.622	117.672	2.69455e-05	2.80423e-26	0.000310633	2.29258e-23	both
135446	jII56	n	XM_046606474.1~TR	416.331	-0.0271036	0.206019	-0.00140911	0.0179494	0.017295	0.803661	NA	0.669094	NA	0.991373	none
135447	jII56	n	XM_046606475.1~GN	58.2232	0.0823971	0.197255	0.000677189	0.0178795	0.17484	3.72234	NA	0.15549	NA	0.606657	none
135448	jII56	n	XM_046606476.1~GN	2.34071	0.195466	0.776217	0.000104519	0.0179301	0.0635393	0.182552	NA	0.912766	NA	1	none
135449	jII56	n	XM_046606477.1~GN	23.4961	-0.0430063	0.525618	-5.17167e-05	0.0179241	0.00670943	0.717522	NA	0.698541	NA	0.992221	none
135450	jII56	n	XM_046606480.1~GN	145.118	-0.0207569	0.103942	-0.000458482	0.017682	0.0398272	0.126426	NA	0.938743	NA	1	none
135451	jII56	n	XM_046606481.1~GN	193.146	-0.114064	0.144473	-0.00175869	0.0179242	0.623111	3.0818	NA	0.214188	NA	0.709155	none
135452	jII56	n	XM_046606482.1~GN	5.2574	0.201386	0.455735	0.000315319	0.0179246	0.196842	0.410659	NA	0.814379	NA	1	none
135453	jII56	n	XM_046606484.1~GN	788.163	-0.17626	0.168425	-0.00197547	0.0179944	1.09407	1.57091	NA	0.455912	NA	0.920977	none
135454	jII56	n	XM_046606485.1~GN	0.45989	0.445342	1.80192	3.43977e-05	0.0179336	0.0541646	0.213024	NA	0.898964	NA	1	none
135455	jII56	n	XM_046606486.1~TR	66.9417	0.141724	0.166688	0.0016288	0.0179401	0.724972	1.11859	NA	0.571612	NA	0.967279	none
135456	jII56	n	XM_046606488.1~GN	253.213	0.0829668	0.231915	0.000493291	0.0178912	0.127909	0.143769	NA	0.930638	NA	1	none
135457	jII56	n	XM_046606490.1~TRs	55.0346	-0.0638791	0.146461	-0.000941436	0.0178377	0.190153	5.26061	NA	0.0720563	NA	0.395983	none
135458	jII56	n	XM_046606492.1~TR	13.1328	-0.174235	0.311874	-0.000571596	0.0179184	0.312113	0.997942	NA	0.607155	NA	0.977174	none
135459	jII56	n	XM_046606493.1~GN	315.434	-0.177144	0.165627	-0.00205137	0.0180034	1.14403	8.49706	NA	0.0142852	NA	0.130489	none
135460	jII56	n	XM_046606494.1~TR	16.8295	-0.666392	3.53822	-1.50745e-05	0.0179343	0.0351672	0.42278	NA	0.809458	NA	1	none
135461	jII56	n	XM_046606496.1~TRs	275.379	0.0442085	0.122338	0.000940177	0.0177807	0.130431	0.878057	NA	0.644663	NA	0.98661	none
135462	jII56	n	XM_046606497.1~GN	708.564	-0.180434	0.118101	-0.00416575	0.0184406	2.33246	4.50754	NA	0.105003	NA	0.489488	none
135463	jII56	n	XM_046606498.1~GN	144.743	0.133728	0.120756	0.00291933	0.0180857	1.22759	4.65738	NA	0.0974231	NA	0.469059	none
135464	jII56	n	XM_046606500.1~TR	4.87702	-0.710512	0.550442	-0.000759581	0.0179488	1.67738	5.19511	NA	0.0744555	NA	0.404231	none
135465	jII56	n	XM_046606502.1~GN	730.545	-0.0977664	0.111633	-0.00243404	0.0179463	0.766729	1.41634	NA	0.492545	NA	0.937574	none
135466	jII56	n	XM_046606504.1~GN	184.835	0.137231	0.136163	0.00235659	0.0180073	1.01656	1.43733	NA	0.487402	NA	0.934698	none
135467	jII56	n	XM_046606506.1~TRs	86.4364	-0.17788	0.197867	-0.00141121	0.0179436	0.806215	1.16551	NA	0.558357	NA	0.964397	none
135468	jII56	n	XM_046606509.1~GN	88.0022	0.222752	0.193305	0.00190509	0.0180077	1.3261	1.43895	NA	0.487009	NA	0.934698	none
135469	jII56	n	XM_046606513.1~TRs	454.889	-0.884613	0.394174	-0.00177371	0.0180485	4.96013	29.5035	0.0259382	3.92093e-07	0.299021	1.34022e-05	s_padj
135470	jII56	n	XM_046606514.1~GN	27.9165	-0.0597523	0.22406	-0.000379852	0.017883	0.0714127	0.755368	NA	0.685447	NA	0.992221	none
135471	jII56	n	XM_046606516.1~GN	16.9879	0.665363	0.462093	0.00100021	0.0179627	2.07936	9.68305	NA	0.00789499	NA	0.0817023	none
135472	jII56	n	XM_046606517.1~GN	4.52546	-0.839669	0.521408	-0.00100456	0.0179656	2.62016	2.69941	NA	0.259316	NA	0.765234	none
135473	jII56	n	XM_046606518.1~GN	49.7439	0.146704	0.230989	0.000884167	0.0179126	0.405788	12.4103	0.524115	0.00201897	1	0.0266583	s_padj
135474	jII56	n	XM_046606519.1~GN	152.539	0.208779	0.277769	0.000868897	0.0179286	0.564815	0.588516	NA	0.745084	NA	0.999427	none
135475	jII56	n	XM_046606520.1~TR	18.6445	0.27226	0.330068	0.000801468	0.0179348	0.679638	1.47997	NA	0.477122	NA	0.929994	none
135476	jII56	n	XM_046606522.1~TR	381.8	-0.412716	0.23168	-0.00245794	0.0181326	3.16505	3.25196	NA	0.196718	NA	0.681705	none
135477	jII56	n	XM_046606528.1~TR	13.2245	-0.222143	0.450847	-0.000345907	0.0179254	0.240916	2.29778	NA	0.316988	NA	0.825102	none
135478	jII56	n	XM_046606532.1~TRs	9.05603	-0.327578	0.512617	-0.000395472	0.0179301	0.40646	10.3386	NA	0.00568851	NA	0.0627046	none
135479	jII56	n	XM_046606533.1~GN	103.526	0.105757	0.16486	0.00123188	0.0178916	0.410921	2.59323	NA	0.273455	NA	0.77886	none
135480	jII56	n	XM_046606534.1~GN	91.3744	-0.0524095	0.187161	-0.00047064	0.0178619	0.0783724	0.512119	NA	0.774096	NA	1	none
135481	jII56	n	XM_046606535.1~GN	58.6156	0.218532	0.197761	0.00177875	0.0179921	1.21519	2.64728	NA	0.266164	NA	0.771177	none
135482	jII56	n	XM_046606536.1~GN	5.0023	0.038632	0.501495	4.97665e-05	0.0179233	0.00585338	0.0505161	NA	0.975058	NA	1	none
135483	jII56	n	XM_046606537.1~GN	197.818	-0.152574	0.125437	-0.00310222	0.0181459	1.48022	2.74326	NA	0.253693	NA	0.761204	none
135484	jII56	n	XM_046606538.1~GN	17.747	0.231771	0.820884	0.000109461	0.0179307	0.0792704	0.245421	NA	0.88452	NA	1	none
135485	jII56	n	XM_046606539.1~TR	296.412	-0.160709	0.202624	-0.000895608	0.0178979	0.628651	5.70249	NA	0.0577723	NA	0.347234	none
135486	jII56	n	XM_046606542.1~GN	2.38029	-0.54358	0.804524	-0.000274717	0.017933	0.463246	6.62627	NA	0.0364018	NA	0.255908	none
135487	jII56	n	XM_046606548.1~GN	508.229	-0.156469	0.0929546	-0.00588872	0.0190158	2.8338	2.87277	NA	0.237786	NA	0.74116	none
135488	jII56	n	XM_046606549.1~GN	69.3533	0.290163	0.251226	0.00147186	0.0179788	1.33482	1.71138	NA	0.424991	NA	0.904456	none
135489	jII56	n	XM_046606556.1~GN	1.31413	-0.26901	0.966198	-8.94443e-05	0.0179317	0.0768914	0.0772167	NA	0.962127	NA	1	none
135490	jII56	n	XM_046606557.1~TRs	0.0687048	0.0383373	3.72495	-4.43925e-06	0.0179345	2.89212e-05	-0.518346	NA	1	NA	1	none
135491	jII56	n	XM_046606563.1~TRs	11.1559	-0.15453	0.707586	-0.000103131	0.0179291	0.0478712	8.45375	NA	0.0145979	NA	0.132728	none
135492	jII56	n	XM_046606565.1~TRs	101.653	0.100867	0.123419	0.00209226	0.0179258	0.666641	0.990618	NA	0.609383	NA	0.977174	none
135493	jII56	n	XM_046606568.1~TR	2.51475	-0.400847	0.603647	-0.000358955	0.0179317	0.448896	1.75688	NA	0.415431	NA	0.899717	none
135494	jII56	n	XM_046606569.1~GN	227.397	-0.196083	0.128758	-0.00375915	0.018342	2.31891	4.21473	NA	0.121558	NA	0.531674	none
135495	jII56	n	XM_046606571.1~GN	5.93103	0.193377	0.447793	0.000309041	0.0179241	0.18625	1.56964	NA	0.456202	NA	0.921125	none
135496	jII56	n	XM_046606573.1~TR	3.5475	-0.461058	0.668769	-0.000331264	0.0179326	0.475309	0.646508	NA	0.72379	NA	0.996582	none
135497	jII56	n	XM_046606575.1~GN	17.1035	-0.125647	0.278237	-0.000512555	0.017908	0.205032	0.208307	NA	0.901087	NA	1	none
135498	jII56	n	XM_046606577.1~TRs	0.791296	0.0919839	1.16734	2.17387e-05	0.0179324	0.00607644	1.19167	NA	0.551102	NA	0.96276	none
135499	jII56	n	XM_046606580.1~GN	1.97677	-0.59986	1.31399	-0.000111744	0.0179333	0.211645	1.90213	NA	0.386329	NA	0.882655	none
135500	jII56	n	XM_046606583.1~TR	41.7622	-0.137667	0.277538	-0.000576664	0.0179109	0.246278	0.305731	NA	0.858245	NA	1	none
135501	jII56	n	XM_046606584.1~GN	0.548743	-0.475914	1.62662	-4.80929e-05	0.0179336	0.0651741	0.633731	NA	0.728429	NA	0.996593	none
135502	jII56	n	XM_046606587.1~TR	59.9487	0.00661626	0.188827	5.06857e-05	0.0178546	0.00122181	2.06441	NA	0.35622	NA	0.858964	none
135503	jII56	n	XM_046606590.1~GN	4.3962	0.108363	0.519037	0.000129931	0.0179245	0.0437052	0.0491574	NA	0.975721	NA	1	none
135504	jII56	n	XM_046606597.1~TR	7.07507	-0.251944	0.714661	-0.000144602	0.0179297	0.124257	0.409588	NA	0.814815	NA	1	none
135505	jII56	n	XM_046606601.1~TRs	34.0816	0.174558	0.2641	0.000799444	0.0179198	0.436144	1.12507	NA	0.569763	NA	0.966735	none
135506	jII56	n	XM_046606603.1~TR	47.3561	-0.0528482	0.195291	-0.000437396	0.0178672	0.0732035	0.83051	NA	0.660172	NA	0.989079	none
135507	jII56	n	XM_046606605.1~GN	32.9267	0.966781	0.376963	0.00216446	0.0181106	6.55743	6.58761	NA	0.0371124	NA	0.258956	none
135508	jII56	n	XM_046606607.1~TRs	39.0956	-0.230326	0.434783	-0.000406617	0.0179261	0.281051	1.45911	NA	0.482125	NA	0.931813	none
135509	jII56	n	XM_046606608.1~GN	10.6447	0.489494	0.378797	0.00110246	0.0179648	1.67913	1.68265	NA	0.431138	NA	0.907559	none
135510	jII56	n	XM_046606611.1~TR	2.61002	-1.41883	1.42509	-0.000228355	0.0179353	1.03947	9.07562	NA	0.0106968	NA	0.103594	none
135511	jII56	n	XM_046606615.1~TR	3.04877	-0.411872	0.617927	-0.000345253	0.0179319	0.443749	0.451573	NA	0.797888	NA	1	none
135512	jII56	n	XM_046606616.1~GN	2.9717	-1.18109	0.660047	-0.000941368	0.0179641	3.3617	3.85503	NA	0.145509	NA	0.586105	none
135513	jII56	n	XM_046606618.1~GN	54.9392	-0.15785	0.234846	-0.00091468	0.0179169	0.453083	1.27443	NA	0.528763	NA	0.955144	none
135514	jII56	n	XM_046606619.1~TR	5.27718	2.76346	1.30184	0.000496508	0.0179434	5.29826	34.1327	0.0213468	3.87413e-08	0.24609	1.70436e-06	s_padj
135515	jII56	n	XM_046606621.1~GN	10.0046	0.0911713	0.42181	0.000148635	0.0179192	0.0467742	0.458277	NA	0.795219	NA	1	none
135516	jII56	n	XM_046606622.1~GN	158.746	0.133552	0.182551	0.00128857	0.017917	0.534795	0.549589	NA	0.759728	NA	1	none
135517	jII56	n	XM_046606623.1~GN	4.90114	-0.0663011	0.506383	-8.41315e-05	0.0179236	0.0171078	0.218653	NA	0.896438	NA	1	none
135518	jII56	n	XM_046606624.1~GN	1.83937	1.09109	0.953317	0.000393373	0.0179377	1.33407	1.83955	NA	0.398608	NA	0.891598	none
135519	jII56	n	XM_046606625.1~TR	0.745351	-1.93692	3.07274	-9.02602e-05	0.0179347	0.744407	1.49246	NA	0.474151	NA	0.929153	none
135520	jII56	n	XM_046606626.1~TRs	0	NA	NA	NA	NA	NA	NA	NA	NA	NA	NA	none
135521	jII56	n	XM_046606627.1~GN	0.043835	0.519232	3.72495	4.31814e-05	0.0179345	0.0562965	-0.861428	NA	1	NA	1	none
135522	jII56	n	XM_046606629.1~GN	0.176415	-0.442552	3.72495	-4.51041e-05	0.0179345	0.056667	0.151676	NA	0.926966	NA	1	none
135523	jII56	n	XM_046606630.1~TR	0	NA	NA	NA	NA	NA	NA	NA	NA	NA	NA	none
135524	jII56	n	XM_046606632.1~GN	9.9664	-0.232061	0.377012	-0.00051922	0.0179255	0.377401	1.21177	NA	0.545593	NA	0.961052	none
135525	jII56	n	XM_046606634.1~TR	16.8351	-0.203594	0.299446	-0.000721727	0.0179241	0.46046	1.44008	NA	0.486732	NA	0.934698	none
135526	jII56	n	XM_046606635.1~GN	175.039	-1.4407	0.559179	-0.00136893	0.0180052	6.38473	48.6042	0.0115106	2.79089e-11	0.132697	2.71089e-09	s_padj
135527	jII56	n	XM_046606636.1~GN	271.015	0.00287912	0.168364	3.48032e-05	0.0178337	0.000292279	0.022839	NA	0.988645	NA	1	none
135528	jII56	n	XM_046606637.1~TR	39.0418	-0.0201795	0.197609	-0.000160782	0.0178617	0.0104905	3.21959	NA	0.199929	NA	0.686758	none
135529	jII56	n	XM_046606638.1~GN	236.784	-0.215147	0.33089	-0.000621409	0.0179244	0.422095	0.878102	NA	0.644648	NA	0.98661	none
135530	jII56	n	XM_046606639.1~GN	157.889	0.187321	0.175317	0.0019996	0.0180061	1.14088	1.1415	NA	0.565101	NA	0.965966	none
135531	jII56	n	XM_046606640.1~TR	1.03645	-0.0276916	1.18005	1.28074e-05	0.0179324	0.000552627	0.0435955	NA	0.978438	NA	1	none
135532	jII56	n	XM_046606641.1~GN	524.078	0.0518739	0.0970336	0.00172038	0.0177531	0.286004	2.08406	NA	0.352738	NA	0.856983	none
135533	jII56	n	XM_046606642.1~GN	3.41872	-0.360947	1.07369	-9.91671e-05	0.0179324	0.112174	0.706142	NA	0.702527	NA	0.992221	none
135534	jII56	n	XM_046606646.1~TR	173.39	-0.0721222	0.192985	-0.000612566	0.017873	0.139594	5.93546	NA	0.05142	NA	0.322645	none
135535	jII56	n	XM_046606649.1~GN	303.409	0.367964	0.136961	0.00657116	0.0196055	7.20252	13.2056	0.00728013	0.00135655	0.0839269	0.0191076	both
135536	jII56	n	XM_046606651.1~TR	4.96525	0.321917	0.5769	0.000313997	0.0179299	0.314383	2.61858	NA	0.270012	NA	0.775454	none
135537	jII56	n	XM_046606652.1~TR	192.359	-0.142074	0.131096	-0.00262811	0.0180504	1.17482	2.29162	NA	0.317965	NA	0.826112	none
135538	jII56	n	XM_046606654.1~GN	362.2	-0.18725	0.170243	-0.00206531	0.0180115	1.20856	8.5018	NA	0.0142514	NA	0.130241	none
135539	jII56	n	XM_046606657.1~GN	13.6392	0.087794	0.341901	0.000227212	0.0179119	0.0663185	1.62922	NA	0.442812	NA	0.914583	none
135540	jII56	n	XM_046606661.1~TR	55.2343	0.0790791	0.378857	0.000189957	0.0179159	0.0436248	0.435229	NA	0.804435	NA	1	none
135541	jII56	n	XM_046606662.1~GN	17.0245	0.0653324	0.293499	0.000235389	0.0179035	0.0493151	0.627241	NA	0.730796	NA	0.996808	none
135542	jII56	n	XM_046606663.1~TR	1.71542	0.244034	2.33664	1.27651e-05	0.017934	0.0109075	0.06901	NA	0.966083	NA	1	none
135543	jII56	n	XM_046606664.1~TR	19.9532	-0.194025	0.276962	-0.000781317	0.0179224	0.489115	4.73955	NA	0.0935018	NA	0.459799	none
135544	jII56	n	XM_046606665.1~TR	10.2344	0.104401	0.4633	0.000157762	0.017922	0.051104	0.516247	NA	0.7725	NA	1	none
135545	jII56	n	XM_046606666.1~GN	394.702	-0.114019	0.235419	-0.000653973	0.0179004	0.234422	11.9258	0.628264	0.00257245	1	0.0325429	s_padj
135546	jII56	n	XM_046606667.1~TR	298.798	-0.0134741	0.115621	-0.000313388	0.0177264	0.0135868	0.537613	NA	0.764291	NA	1	none
135547	jII56	n	XM_046606669.1~TR	6.80735	0.508006	0.510323	0.000632231	0.0179399	1.00116	2.30467	NA	0.315898	NA	0.823794	none
135548	jII56	n	XM_046606670.1~TR	5.52557	-0.765665	0.564862	-0.000770958	0.0179502	1.84444	2.17783	NA	0.336581	NA	0.842032	none
135549	jII56	n	XM_046606671.1~GN	12.6093	0.226337	0.330711	0.000669479	0.0179265	0.472854	2.72981	NA	0.255405	NA	0.761902	none
135550	jII56	n	XM_046606674.1~TR	53.1009	-0.165282	0.162448	-0.0019933	0.0179892	1.03488	1.43698	NA	0.487488	NA	0.934722	none
135551	jII56	n	XM_046606676.1~GN	1215.64	5.33373	0.980037	4.93616	1.03019	21.0501	48.8669	4.47419e-06	2.44726e-11	5.15794e-05	2.40089e-09	both
135552	jII56	n	XM_046606682.1~TRs	33.1162	0.169031	0.505477	0.000200642	0.0179249	0.111705	0.744815	NA	0.689074	NA	0.992221	none
135553	jII56	n	XM_046606688.1~TRs	701.7	0.046818	0.0964488	0.00184976	0.0177686	0.235565	8.44368	NA	0.0146716	NA	0.133127	none
135554	jII56	n	XM_046606690.1~TRs	0.813497	-1.09766	2.40083	-5.7283e-05	0.0179342	0.206028	2.11038	NA	0.348127	NA	0.852439	none
135555	jII56	n	XM_046606696.1~TR	3.71775	0.790776	0.692346	0.000536162	0.0179404	1.32075	1.50039	NA	0.472275	NA	0.928881	none
135556	jII56	n	XM_046606697.1~GN	2280.96	-0.192855	0.13934	-0.00317319	0.018201	1.91425	8.26002	NA	0.0160827	NA	0.142593	none
135557	jII56	n	XM_046606698.1~GN	131.041	0.0651882	0.127949	0.0011714	0.017816	0.260156	0.34303	NA	0.842388	NA	1	none
135558	jII56	n	XM_046606700.1~GN	159.843	0.0488453	0.173549	0.0005165	0.0178505	0.0791201	1.99897	NA	0.368069	NA	0.869737	none
135559	jII56	n	XM_046606701.1~GN	32.4977	0.335789	0.2911	0.00127422	0.017968	1.3309	2.40507	NA	0.300431	NA	0.808817	none
135560	jII56	n	XM_046606702.1~GN	345.164	-0.176793	0.287842	-0.000678363	0.0179189	0.376997	0.704936	NA	0.702951	NA	0.992221	none
135561	jII56	n	XM_046606703.1~GN	20.9147	0.470323	0.290693	0.00179258	0.0180338	2.62445	4.06228	NA	0.131186	NA	0.55319	none
135562	jII56	n	XM_046606704.1~TR	5.58547	0.0430041	0.435127	7.46172e-05	0.0179195	0.00976309	0.468162	NA	0.791298	NA	1	none
135563	jII56	n	XM_046606708.1~TR	9.88946	0.308197	0.342814	0.000847895	0.0179396	0.81484	1.52821	NA	0.46575	NA	0.925416	none
135564	jII56	n	XM_046606711.1~GN	13.6112	-0.225155	0.310353	-0.000746591	0.0179278	0.524766	0.628005	NA	0.730517	NA	0.996808	none
135565	jII56	n	XM_046606712.1~GN	48.5354	0.54145	0.339201	0.00150501	0.0180042	2.53418	4.29977	NA	0.116498	NA	0.518999	none
135566	jII56	n	XM_046606713.1~GN	6.35686	0.38738	0.483371	0.000532715	0.0179339	0.642818	0.929123	NA	0.628411	NA	0.983046	none
135567	jII56	n	XM_046606715.1~GN	237.942	0.0017251	0.201999	1.48029e-05	0.0178643	7.28874e-05	0.0342869	NA	0.983003	NA	1	none
135568	jII56	n	XM_046606716.1~GN	19.9323	-0.160945	0.264889	-0.000724609	0.0179153	0.368366	0.681941	NA	0.71108	NA	0.995027	none
135569	jII56	n	XM_046606718.1~GN	16.5525	0.243889	0.30904	0.000820616	0.0179322	0.624732	1.83701	NA	0.399115	NA	0.892213	none
135570	jII56	n	XM_046606719.1~GN	4.04287	-0.586715	0.546169	-0.000646686	0.0179419	1.18233	1.306	NA	0.520481	NA	0.951108	none
135571	jII56	n	XM_046606721.1~GN	87.6336	0.122376	0.130231	0.00217723	0.0179603	0.878957	0.94182	NA	0.624434	NA	0.982047	none
135572	jII56	n	XM_046606723.1~GN	28.8721	-0.0233405	0.253482	-0.000114855	0.0178901	0.00851376	1.5931	NA	0.450882	NA	0.919717	none
135573	jII56	n	XM_046606724.1~TRs	177.176	0.0516178	0.18455	0.000483935	0.0178601	0.0781643	0.307238	NA	0.857599	NA	1	none
135574	jII56	n	XM_046606727.1~TR	57.2879	-0.0173147	0.175278	-0.000177025	0.0178427	0.00975276	0.942729	NA	0.62415	NA	0.981837	none
135575	jII56	n	XM_046606731.1~TR	231.979	-0.0239666	0.143952	-0.000368399	0.0178025	0.0277103	0.11096	NA	0.946031	NA	1	none
135576	jII56	n	XM_046606738.1~TRs	178.384	-0.0397494	0.173006	-0.000641484	0.0178556	0.052862	2.27906	NA	0.31997	NA	0.827415	none
135577	jII56	n	XM_046606739.1~GN	151.012	-0.676052	0.409943	-0.00126525	0.0179848	2.69458	41.0089	0.10069	1.24459e-09	1	7.8521e-08	s_padj
135578	jII56	n	XM_046606741.1~GN	22.1691	-1.35308	0.527489	-0.00140105	0.0180074	6.40263	20.3025	0.0113951	3.9027e-05	0.131365	0.000861359	s_padj
135579	jII56	n	XM_046606745.1~TRs	0.736899	0.203357	1.69009	2.23961e-05	0.0179335	0.0143561	0.0249827	NA	0.987586	NA	1	none
135580	jII56	n	XM_046606746.1~GN	3.46235	0.586	0.588836	0.000556915	0.0179387	1.01436	4.05068	NA	0.131949	NA	0.555191	none
135581	jII56	n	XM_046606750.1~GN	67.6716	0.216233	0.187305	0.00196978	0.018013	1.33129	2.32731	NA	0.312342	NA	0.818796	none
135582	jII56	n	XM_046606753.1~TR	0.187603	0.0383302	3.72495	-5.12824e-06	0.0179345	2.89067e-05	0.565099	NA	0.753859	NA	1	none
135583	jII56	n	XM_046606756.1~GN	761.785	-0.296806	0.271603	-0.00127962	0.0179637	1.19198	34.1974	0.274931	3.75087e-08	1	1.6613e-06	s_padj
135584	jII56	n	XM_046606761.1~TRs	0.0864197	0.519229	3.72495	3.64608e-05	0.0179344	0.0421929	-0.370207	NA	1	NA	1	none
135585	jII56	n	XM_046606763.1~GN	1.0098	0.160004	1.25148	3.42079e-05	0.0179326	0.0168266	0.706185	NA	0.702512	NA	0.992221	none
135586	jII56	n	XM_046606765.1~GN	45.8501	0.077563	0.290197	0.000295995	0.017904	0.0714374	0.436183	NA	0.804052	NA	1	none
135587	jII56	n	XM_046606769.1~GN	9.84866	0.599653	0.409427	0.00115581	0.0179727	2.15765	2.91342	NA	0.233001	NA	0.7349	none
135588	jII56	n	XM_046606770.1~GN	4.15335	0.327876	0.645883	0.000252346	0.0179302	0.257564	0.335197	NA	0.845693	NA	1	none
135589	jII56	n	XM_046606771.1~TR	237.723	0.307527	0.209308	0.00225134	0.0180792	2.15879	5.01044	NA	0.0816575	NA	0.426118	none
135590	jII56	n	XM_046606772.1~TR	7.084	0.445598	0.430652	0.000776856	0.0179439	1.0778	2.01333	NA	0.365436	NA	0.86808	none
135591	jII56	n	XM_046606773.1~GN	2.47376	0.742341	0.801197	0.000371487	0.0179357	0.84769	2.77728	NA	0.249415	NA	0.755424	none
135592	jII56	n	XM_046606774.1~TR	61.4937	-0.0678657	0.155664	-0.000846249	0.0178456	0.190496	0.202009	NA	0.903929	NA	1	none
135593	jII56	n	XM_046606775.1~GN	1.41961	0.584082	0.929473	0.000216688	0.017933	0.397929	0.510209	NA	0.774836	NA	1	none
135594	jII56	n	XM_046606777.1~GN	0.452499	1.23838	1.56706	0.000175443	0.0179347	0.77518	0.925987	NA	0.629397	NA	0.983046	none
135595	jII56	n	XM_046606778.1~GN	8.57957	0.185274	0.41962	0.000335819	0.0179229	0.193845	1.08552	NA	0.581142	NA	0.970251	none
135596	jII56	n	XM_046606779.1~GN	4.00807	0.0681818	0.634827	5.27516e-05	0.0179274	0.0115648	5.47218	NA	0.0648233	NA	0.371797	none
135597	jII56	n	XM_046606784.1~GN	48.8979	0.0538542	0.219984	0.000354222	0.0178805	0.059771	1.17385	NA	0.556033	NA	0.963636	none
135598	jII56	n	XM_046606785.1~TR	120.111	-0.00803003	0.170214	-8.59397e-05	0.017836	0.00222579	3.9909	NA	0.135952	NA	0.565752	none
135599	jII56	n	XM_046606787.1~TR	0.978134	-1.40472	1.36085	-0.000238175	0.0179353	1.03339	1.27637	NA	0.528249	NA	0.954834	none
135600	jII56	n	XM_046606791.1~TR	1.88861	0.36714	0.918118	0.00013792	0.0179319	0.157999	1.96378	NA	0.374602	NA	0.874349	none
135601	jII56	n	XM_046606792.1~TR	3.05064	0.482775	1.04995	0.000142417	0.0179327	0.215541	5.92681	NA	0.0516427	NA	0.323361	none
135602	jII56	n	XM_046606795.1~TR	460.358	0.108155	0.309778	0.000368687	0.0179102	0.121895	0.122046	NA	0.940802	NA	1	none
135603	jII56	n	XM_046606802.1~TRs	90.6486	-0.711265	1.30533	-0.000129708	0.0179336	0.293994	0.57687	NA	0.749436	NA	0.999503	none
135604	jII56	n	XM_046606803.1~TR	23.7968	0.0495091	0.573162	4.97472e-05	0.0179258	0.00746527	0.520905	NA	0.770703	NA	1	none
135605	jII56	n	XM_046606805.1~TR	3.07604	1.17612	0.628946	0.000984996	0.0179673	3.58354	5.99241	NA	0.0499764	NA	0.316932	none
135606	jII56	n	XM_046606810.1~GN	8.44274	-0.544505	0.408271	-0.00106248	0.0179638	1.80669	2.42696	NA	0.297161	NA	0.804775	none
135607	jII56	n	XM_046606811.1~TR	27.7549	0.45952	0.261418	0.00216522	0.0180871	3.09328	9.02356	NA	0.0109789	NA	0.105648	none
135608	jII56	n	XM_046606818.1~TRs	202.167	0.163634	0.110374	0.00431694	0.0184605	2.19723	9.35547	NA	0.00930004	NA	0.0932913	none
135609	jII56	n	XM_046606819.1~TR	17.1514	-0.244289	0.263223	-0.00111959	0.017945	0.858207	1.21387	NA	0.54502	NA	0.960801	none
135610	jII56	n	XM_046606821.1~GN	76.8723	0.221729	0.182301	0.00214217	0.0180374	1.48256	1.7465	NA	0.417591	NA	0.901266	none
135611	jII56	n	XM_046606822.1~GN	136.585	0.120231	0.0976396	0.00399591	0.0182797	1.51852	1.84505	NA	0.397513	NA	0.890671	none
135612	jII56	n	XM_046606823.1~GN	233.585	-0.00353063	0.121	-7.59003e-05	0.0177409	0.000851336	1.41541	NA	0.492775	NA	0.937574	none
135613	jII56	n	XM_046606824.1~TR	281.383	0.0301145	0.138834	0.000497863	0.0177967	0.0470572	1.03981	NA	0.594578	NA	0.973742	none
135614	jII56	n	XM_046606825.1~TR	157.68	-0.15473	0.133211	-0.00278378	0.01809	1.35241	5.14045	NA	0.0765185	NA	0.409651	none
135615	jII56	n	XM_046606827.1~GN	0.652664	0.201531	1.25336	4.18727e-05	0.0179327	0.0257166	1.08918	NA	0.580081	NA	0.970251	none
135616	jII56	n	XM_046606828.1~GN	578.961	-0.2347	0.144701	-0.00359977	0.0183324	2.62812	5.57395	NA	0.0616072	NA	0.360512	none
135617	jII56	n	XM_046606829.1~TR	40.215	0.128601	0.210869	0.000919841	0.0179051	0.370407	0.676125	NA	0.713151	NA	0.996208	none
135618	jII56	n	XM_046606830.1~GN	150.917	0.0532016	0.114857	0.00126685	0.0177844	0.214499	0.500297	NA	0.778685	NA	1	none
135619	jII56	n	XM_046606831.1~GN	3.83532	-0.06348	0.815608	-2.93185e-05	0.0179302	0.00603753	2.26167	NA	0.322764	NA	0.829789	none
135620	jII56	n	XM_046606832.1~GN	12.1804	-0.58487	0.553497	-0.000605258	0.0179405	1.11284	14.7856	0.291466	0.000615677	1	0.00986138	s_padj
135621	jII56	n	XM_046606833.1~GN	189.973	0.145745	0.176222	0.0014963	0.0179344	0.68428	12.6385	0.408117	0.00180128	1	0.0242906	s_padj
135622	jII56	n	XM_046606835.1~GN	171.177	0.191464	0.131001	0.00357501	0.0182926	2.13203	3.33041	NA	0.189152	NA	0.668834	none
135623	jII56	n	XM_046606837.1~TRs	140.519	-0.217767	0.167165	-0.00248773	0.0180872	1.69622	12.507	0.192783	0.00192374	1	0.0256424	s_padj
135624	jII56	n	XM_046606838.1~TR	16.1776	-23.1856	3.63157	-7.39477e-05	0.0179347	2.75766	5.07256	NA	0.0791603	NA	0.418203	none
135625	jII56	n	XM_046606839.1~GN	129.902	0.282977	0.203238	0.00219475	0.0180646	1.93685	4.15885	NA	0.125002	NA	0.538691	none
135626	jII56	n	XM_046606841.1~GN	232.425	0.437217	0.314927	0.00140746	0.0179883	1.92251	11.7624	0.165581	0.00279142	1	0.0347088	s_padj
135627	jII56	n	XM_046606842.1~GN	1303	-0.299992	0.13976	-0.00501627	0.0188354	4.59857	26.8312	0.0319987	1.49168e-06	0.368888	4.44806e-05	s_padj
135628	jII56	n	XM_046606843.1~GN	8733.99	0.00659346	0.113365	0.000436352	0.0177218	0.00338255	2.8323	NA	0.242646	NA	0.745595	none
135629	jII56	n	XM_046606845.1~TR	5.60526	-0.101529	0.969562	-3.40142e-05	0.0179314	0.0110396	0.0128148	NA	0.993613	NA	1	none
135630	jII56	n	XM_046606846.1~GN	1.16709	1.01682	1.38267	0.000164674	0.0179341	0.539392	0.54363	NA	0.761995	NA	1	none
135631	jII56	n	XM_046606849.1~GN	29.2269	0.211286	0.305442	0.000727934	0.0179257	0.478497	0.488499	NA	0.783292	NA	1	none
135632	jII56	n	XM_046606850.1~TR	233.812	0.51575	0.181394	0.293515	0.362958	8.06141	29.6954	0.0045218	3.56225e-07	0.0521282	1.24147e-05	both
135633	jII56	n	XM_046606851.1~TR	36.0329	-0.212119	0.172549	-0.00228543	0.0180529	1.51615	1.52085	NA	0.467467	NA	0.925834	none
135634	jII56	n	XM_046606852.1~TR	0	NA	NA	NA	NA	NA	NA	NA	NA	NA	NA	none
135635	jII56	n	XM_046606854.1~TRs	359.616	-0.13516	0.167998	-0.00150085	0.0179256	0.647675	3.4464	NA	0.178494	NA	0.650853	none
135636	jII56	n	XM_046606856.1~TR	34.5994	-0.0875785	0.286385	-0.000341277	0.0179041	0.0940024	1.21608	NA	0.544417	NA	0.960801	none
135637	jII56	n	XM_046606857.1~GN	541.366	-0.079286	0.229012	-0.000477744	0.0178892	0.119809	2.79992	NA	0.246607	NA	0.750875	none
135638	jII56	n	XM_046606858.1~GN	2.214	-3.66639	1.75359	-0.000306907	0.017938	3.98669	6.29425	NA	0.0429754	NA	0.287396	none
135639	jII56	n	XM_046606859.1~TR	439.716	0.0558424	0.16736	0.000649214	0.0178497	0.111288	6.47477	NA	0.0392664	NA	0.269105	none
135640	jII56	n	XM_046606862.1~GN	1.24889	1.35537	1.22638	0.000302517	0.0179363	1.26779	1.71814	NA	0.423555	NA	0.903826	none
135641	jII56	n	XM_046606866.1~TR	15.0014	-1.5177	0.690877	-0.000950294	0.0179672	4.65325	20.1079	0.0309949	4.30158e-05	0.357315	0.000937792	s_padj
135642	jII56	n	XM_046606869.1~GN	422.53	0.0395326	0.0735105	0.00228971	0.017624	0.289328	2.32305	NA	0.313009	NA	0.819638	none
135643	jII56	n	XM_046606874.1~TR	2.15893	-0.215344	0.733391	-0.000125845	0.0179298	0.0852464	2.98834	NA	0.224435	NA	0.723694	none
135644	jII56	n	XM_046606878.1~GN	0.0945678	0.97151	3.72274	5.58689e-05	0.0179345	0.185645	-0.193441	NA	1	NA	1	none
135645	jII56	n	XM_046606883.1~TR	0.760814	-0.245511	1.95788	-2.02103e-05	0.0179338	0.0155156	0.0545493	NA	0.973094	NA	1	none
135646	jII56	n	XM_046606885.1~TR	111.122	0.472254	0.561406	0.00047816	0.0179351	0.70462	0.881891	NA	0.643428	NA	0.986148	none
135647	jII56	n	XM_046606886.1~GN	0.0627947	-0.442544	3.72495	-4.57e-05	0.0179345	0.0650641	-0.64886	NA	1	NA	1	none
135648	jII56	n	XM_046606891.1~GN	0.354154	1.25165	2.06444	0.000109189	0.0179344	0.541574	0.528506	NA	0.767779	NA	1	none
135649	jII56	n	XM_046606892.1~GN	269.036	-0.0133755	0.186246	-7.37995e-05	0.0178521	0.00515707	0.00554371	NA	0.997232	NA	1	none
135650	jII56	n	XM_046606896.1~TR	27.2353	0.218702	0.218572	0.00146995	0.0179634	1.00389	1.55264	NA	0.460096	NA	0.923735	none
135651	jII56	n	XM_046606900.1~TR	92.5331	0.0278402	0.160466	0.000345361	0.0178288	0.0299925	0.198128	NA	0.905685	NA	1	none
135652	jII56	n	XM_046606909.1~GN	139.472	-0.0267282	0.113684	-0.000645393	0.0177321	0.0552727	2.10588	NA	0.348911	NA	0.852873	none
135653	jII56	n	XM_046606910.1~GN	305.626	-0.0340456	0.0925307	-0.00122947	0.0176661	0.135523	0.343294	NA	0.842276	NA	1	none
135654	jII56	n	XM_046606911.1~GN	887.015	-0.22938	0.252639	-0.00147157	0.0179796	0.823409	1.30897	NA	0.519711	NA	0.950526	none
135655	jII56	n	XM_046606913.1~TR	8.2285	0.333523	1.21086	7.82783e-05	0.0179328	0.0756129	0.335277	NA	0.84566	NA	1	none
135656	jII56	n	XM_046606916.1~TRs	5.70604	-0.406527	1.90883	-3.49779e-05	0.0179338	0.0453003	0.283891	NA	0.867668	NA	1	none
135657	jII56	n	XM_046606920.1~TRs	73.5997	0.225749	0.372645	0.000521392	0.0179252	0.366114	1.38734	NA	0.499738	NA	0.940742	none
135658	jII56	n	XM_046606921.1~GN	350.822	0.0494334	0.111131	0.00127092	0.01777	0.198059	0.20355	NA	0.903233	NA	1	none
135659	jII56	n	XM_046606922.1~TR	930.591	-0.264078	0.11499	-0.00665094	0.0195675	5.26529	5.3209	NA	0.0699169	NA	0.388953	none
135660	jII56	n	XM_046606923.1~TR	1.61034	0.286694	3.6032	6.58436e-06	0.0179343	0.00630898	0.0469381	NA	0.976804	NA	1	none
135661	jII56	n	XM_046606924.1~GN	344.662	0.206844	0.227353	0.00127937	0.0179468	0.827261	18.9351	0.363066	7.732e-05	1	0.00158031	s_padj
135662	jII56	n	XM_046606927.1~GN	7.30887	-0.715931	0.414341	-0.00133921	0.0179921	2.98946	3.01908	NA	0.221011	NA	0.717857	none
135663	jII56	n	XM_046606930.1~TRs	51.6093	-0.259835	0.242949	-0.00140963	0.017968	1.14728	1.36779	NA	0.504647	NA	0.942551	none
135664	jII56	n	XM_046606931.1~GN	7.36743	0.0166142	0.397125	3.46719e-05	0.0179162	0.00175383	0.613402	NA	0.735871	NA	0.997442	none
135665	jII56	n	XM_046606932.1~GN	105.359	-0.0693354	0.186578	-0.000630005	0.0178686	0.1379	1.46615	NA	0.48043	NA	0.930806	none
135666	jII56	n	XM_046606933.1~GN	635.571	-0.03983	0.16324	-0.000468844	0.0178362	0.0595234	1.025	NA	0.598997	NA	0.974315	none
135667	jII56	n	XM_046606934.1~TR	735.384	0.0206103	0.088918	0.000802257	0.0176057	0.0537024	2.95773	NA	0.227896	NA	0.729085	none
135668	jII56	n	XM_046606937.1~GN	0.852005	-0.590666	1.21463	-0.00013252	0.0179332	0.24233	0.734033	NA	0.692798	NA	0.992221	none
135669	jII56	n	XM_046606940.1~GN	1.14863	-1.11463	1.49119	-0.000153377	0.0179342	0.514425	1.63309	NA	0.441955	NA	0.914061	none
135670	jII56	n	XM_046606941.1~GN	26.7677	-0.24902	0.357484	-0.000621816	0.0179281	0.485394	0.538273	NA	0.764039	NA	1	none
135671	jII56	n	XM_046606947.1~GN	92.1317	0.536995	0.303201	0.00186115	0.0180479	3.12301	5.78584	NA	0.0554141	NA	0.337317	none
135672	jII56	n	XM_046606950.1~GN	115.393	-0.168682	0.141667	-0.00268704	0.0180879	1.41795	2.84241	NA	0.241423	NA	0.744649	none
135673	jII56	n	XM_046606952.1~GN	109.109	0.217409	0.16082	0.00270023	0.018124	1.83006	2.30779	NA	0.315406	NA	0.823058	none
135674	jII56	n	XM_046606953.1~GN	189.518	0.0747437	0.150852	0.001058	0.0178547	0.245596	2.41143	NA	0.299477	NA	0.807482	none
135675	jII56	n	XM_046606954.1~GN	166.01	0.0439784	0.14195	0.000592837	0.0178073	0.0960078	1.72905	NA	0.421251	NA	0.903409	none
135676	jII56	n	XM_046606961.1~GN	9.16415	0.266461	0.385528	0.000569198	0.0179287	0.472839	1.32254	NA	0.516196	NA	0.948937	none
135677	jII56	n	XM_046606962.1~GN	4.02632	0.716977	0.537255	0.000816737	0.0179519	1.81701	1.82791	NA	0.400935	NA	0.893452	none
135678	jII56	n	XM_046606963.1~GN	776.409	-0.228478	0.128326	-0.00448565	0.0185909	3.16634	5.30468	NA	0.0704859	NA	0.390349	none
135679	jII56	n	XM_046606964.1~GN	31.5729	-0.00131016	0.312882	-2.5848e-06	0.0179051	1.75498e-05	0.121495	NA	0.941061	NA	1	none
135680	jII56	n	XM_046606972.1~GN	38.0321	0.72479	0.265417	0.00334478	0.0183615	7.47891	14.6695	0.00624257	0.000652476	0.0719656	0.0103662	both
135681	jII56	n	XM_046606973.1~GN	163.998	-0.171226	0.123233	-0.00360798	0.0182791	1.92744	4.04913	NA	0.132051	NA	0.555191	none
135682	jII56	n	XM_046606974.1~TR	435.32	0.00483029	0.131367	-5.05193e-05	0.0177697	0.00135217	0.239475	NA	0.887153	NA	1	none
135683	jII56	n	XM_046606976.1~TR	10.9117	0.27877	0.918582	0.000106393	0.0179315	0.0922654	0.913603	NA	0.633306	NA	0.985174	none
135684	jII56	n	XM_046606977.1~GN	1093.74	-0.233943	0.186434	-0.0021871	0.01805	1.57284	2.70611	NA	0.258449	NA	0.76462	none
135685	jII56	n	XM_046606978.1~GN	7.00434	0.613528	0.504232	0.00078481	0.0179486	1.50067	3.18286	NA	0.203634	NA	0.692583	none
135686	jII56	n	XM_046606981.1~TRs	2.24668	1.9366	0.802845	0.00108717	0.0179783	6.34248	6.38315	NA	0.0411071	NA	0.278389	none
135687	jII56	n	XM_046606985.1~TRs	0.782768	1.98541	1.77006	0.000189402	0.0179352	1.24125	1.24831	NA	0.535713	NA	0.957913	none
135688	jII56	n	XM_046606987.1~TR	22.2022	0.353619	0.263056	0.00163333	0.0180037	1.80043	4.39663	NA	0.11099	NA	0.505174	none
135689	jII56	n	XM_046606990.1~TR	7.65649	0.242516	0.426216	0.000426118	0.0179262	0.322015	0.520185	NA	0.77098	NA	1	none
135690	jII56	n	XM_046606991.1~TR	5.16786	-0.691819	0.479388	-0.000983718	0.0179618	2.11982	2.24209	NA	0.325938	NA	0.832679	none
135691	jII56	n	XM_046606993.1~TR	0.235154	0.519221	3.72495	3.92787e-05	0.0179345	0.0562947	0.462426	NA	0.79357	NA	1	none
135692	jII56	n	XM_046606994.1~GN	15.6949	-0.103237	0.33804	-0.000288981	0.0179126	0.0937764	1.04188	NA	0.593963	NA	0.973742	none
135693	jII56	n	XM_046606995.1~GN	0.212103	-0.448668	3.3064	-3.15227e-05	0.0179343	0.0607792	-0.010814	NA	1	NA	1	none
135694	jII56	n	XM_046606996.1~GN	25.0021	-0.0858387	0.205426	-0.000644654	0.0178838	0.174185	0.184867	NA	0.91171	NA	1	none
135695	jII56	n	XM_046606997.1~GN	2.4226	-0.960771	1.00941	-0.00030854	0.0179357	0.891884	1.19469	NA	0.550271	NA	0.962374	none
135696	jII56	n	XM_046606998.1~GN	3427.69	0.221839	0.257628	0.00107056	0.0179388	0.740693	0.825088	NA	0.661964	NA	0.989781	none
135697	jII56	n	XM_046607004.1~TRs	8.39628	-0.262615	0.358535	-0.000656736	0.0179298	0.539451	0.592991	NA	0.743419	NA	0.999427	none
135698	jII56	n	XM_046607005.1~TR	3.93594	-0.114342	0.629217	-9.11261e-05	0.0179276	0.032995	6.03906	NA	0.0488242	NA	0.312436	none
135699	jII56	n	XM_046607006.1~TR	13.3715	0.745846	0.357359	0.00188836	0.0180602	4.37152	8.17349	NA	0.0167938	NA	0.147301	none
135700	jII56	n	XM_046607007.1~GN	66.1854	0.303772	0.257814	0.00145802	0.0179797	1.38238	1.45371	NA	0.483426	NA	0.932828	none
135701	jII56	n	XM_046607008.1~TR	110.628	-0.0790886	0.134162	-0.00138142	0.0178542	0.346661	1.57359	NA	0.455301	NA	0.920406	none
135702	jII56	n	XM_046607010.1~TR	39.3926	-0.100622	0.230436	-0.000598598	0.0178952	0.190726	0.672509	NA	0.714441	NA	0.996326	none
135703	jII56	n	XM_046607015.1~TRs	758.822	-0.0881647	0.0967146	-0.00295744	0.0179828	0.830617	1.16282	NA	0.559109	NA	0.964479	none
135704	jII56	n	XM_046607016.1~GN	5.17273	0.882699	0.567221	0.000893406	0.0179587	2.45698	2.89286	NA	0.235409	NA	0.737618	none
135705	jII56	n	XM_046607017.1~GN	3.89449	-0.106967	1.25679	-1.99109e-05	0.0179327	0.00707548	25.5044	0.932964	2.89598e-06	1	8.17582e-05	s_padj
135706	jII56	n	XM_046607018.1~GN	27.2109	0.474872	0.812215	0.000228972	0.0179324	0.339202	0.477421	NA	0.787643	NA	1	none
135707	jII56	n	XM_046607019.1~GN	14.4734	0.882477	0.54855	0.000951058	0.0179625	2.61891	33.4685	0.105597	5.40015e-08	1	2.26887e-06	s_padj
135708	jII56	n	XM_046607021.1~TR	12.6161	0.368904	0.402327	0.000724372	0.0179386	0.836954	0.967687	NA	0.61641	NA	0.979392	none
135709	jII56	n	XM_046607022.1~TR	3.36359	4.36987	3.6439	7.17654e-05	0.0179347	1.59691	2.00694	NA	0.366605	NA	0.868917	none
135710	jII56	n	XM_046607023.1~TR	22.8744	-0.718781	0.827252	-0.000330558	0.017935	0.750702	0.847826	NA	0.654481	NA	0.988591	none
135711	jII56	n	XM_046607024.1~GN	1.36482	1.27292	0.966281	0.000463628	0.01794	1.81476	2.08133	NA	0.353219	NA	0.857101	none
135712	jII56	n	XM_046607026.1~GN	2.59455	-0.389289	0.776159	-0.000173761	0.017931	0.246186	1.65088	NA	0.438042	NA	0.911813	none
135713	jII56	n	XM_046607031.1~GN	4.30633	0.0639925	0.607821	5.53749e-05	0.0179269	0.0109063	0.0222287	NA	0.988947	NA	1	none
135714	jII56	n	XM_046607040.1~TR	171.577	0.108818	0.196119	0.000901913	0.0178935	0.30774	0.647977	NA	0.723259	NA	0.996582	none
135715	jII56	n	XM_046607041.1~GN	423.819	0.217833	0.114489	0.00544421	0.0189392	3.62407	6.91369	NA	0.0315291	NA	0.232045	none
135716	jII56	n	XM_046607042.1~GN	54.252	0.0320598	0.176549	0.000333819	0.0178471	0.0330338	0.98341	NA	0.611583	NA	0.978118	none
135717	jII56	n	XM_046607045.1~TR	10.8595	0.333412	0.371743	0.000763269	0.0179378	0.80424	1.2725	NA	0.529274	NA	0.955318	none
135718	jII56	n	XM_046607046.1~TRs	17.3948	0.023363	0.328989	6.79762e-05	0.0179079	0.005079	0.749196	NA	0.687565	NA	0.992221	none
135719	jII56	n	XM_046607049.1~TR	83.7375	-0.145644	0.197949	-0.00118055	0.0179187	0.542223	2.94182	NA	0.229716	NA	0.731461	none
135720	jII56	n	XM_046607052.1~TRs	378.214	-0.62795	0.241194	-0.00345209	0.0183848	6.72646	13.2296	0.0094993	0.00134041	0.10951	0.0189482	both
135721	jII56	n	XM_046607059.1~TRs	185.136	-0.548139	0.262735	-0.00252892	0.0181602	4.32809	34.0802	0.0374883	3.97714e-08	0.432172	1.73412e-06	s_padj
135722	jII56	n	XM_046607064.1~TRs	1719.82	-0.0206037	0.0902984	-0.000777506	0.0176146	0.052056	2.32753	NA	0.312308	NA	0.818796	none
135723	jII56	n	XM_046607067.1~TR	16.996	0.0803047	0.266483	0.000363705	0.0178993	0.0911885	2.82953	NA	0.242982	NA	0.745629	none
135724	jII56	n	XM_046607068.1~TR	0.12756	1.42673	3.71683	6.10379e-05	0.0179346	0.353905	0.193723	NA	0.907682	NA	1	none
135725	jII56	n	XM_046607072.1~GN	63.6835	-1.8987	0.673622	-0.00118671	0.0179888	7.45472	40.8561	0.00632703	1.34342e-09	0.0729393	8.36802e-08	both
135726	jII56	n	XM_046607074.1~TRs	120.164	0.150186	0.232121	0.000891155	0.0179141	0.418239	4.10979	NA	0.128106	NA	0.545481	none
135727	jII56	n	XM_046607078.1~GN	9.40071	0.770194	0.485033	0.00105384	0.0179684	2.52957	7.55067	NA	0.0229294	NA	0.184915	none
135728	jII56	n	XM_046607079.1~GN	419.427	-0.0368813	0.201444	-0.000297958	0.0178675	0.0335232	0.038081	NA	0.98114	NA	1	none
135729	jII56	n	XM_046607080.1~GN	2293.89	0.04184	0.0826387	0.00188957	0.0176657	0.256324	2.17784	NA	0.33658	NA	0.842032	none
135730	jII56	n	XM_046607084.1~TR	148.313	0.208387	0.147081	0.00306926	0.0181898	2.00437	31.3246	0.156846	1.57747e-07	1	5.91806e-06	s_padj
135731	jII56	n	XM_046607105.1~TR	0.546578	-1.00696	2.13747	-6.36446e-05	0.0179341	0.197735	0.200532	NA	0.904597	NA	1	none
135732	jII56	n	XM_046607106.1~TR	2.30984	0.429979	1.46382	6.64082e-05	0.0179334	0.0844698	0.0884115	NA	0.956757	NA	1	none
135733	jII56	n	XM_046607107.1~TR	2.04365	1.55805	1.07837	0.000471444	0.0179409	2.24562	7.64157	NA	0.0219106	NA	0.179129	none
135734	jII56	n	XM_046607108.1~TR	0	NA	NA	NA	NA	NA	NA	NA	NA	NA	NA	none
135735	jII56	n	XM_046607110.1~GN	1306.88	-0.225535	0.164767	-0.00267255	0.0181237	1.87186	3.43088	NA	0.179884	NA	0.652983	none
135736	jII56	n	XM_046607111.1~GN	0	NA	NA	NA	NA	NA	NA	NA	NA	NA	NA	none
135737	jII56	n	XM_046607112.1~TR	1.04102	-1.27676	2.21446	-7.84976e-05	0.0179342	0.322026	1.58625	NA	0.45243	NA	0.919732	none
135738	jII56	n	XM_046607113.1~GN	698.565	0.934682	0.200824	0.83979	0.213363	21.3518	109.683	3.82265e-06	1.52269e-24	4.40682e-05	1.1491e-21	both
135739	jII56	n	XM_046607116.1~GN	1.76424	-0.877428	1.19834	-0.000192932	0.0179341	0.530691	0.534772	NA	0.765378	NA	1	none
135740	jII56	n	XM_046607119.1~TR	58.9503	0.279342	0.49955	0.000360839	0.0179284	0.312954	2.44862	NA	0.293961	NA	0.801368	none
135741	jII56	n	XM_046607120.1~TR	0.879559	-0.0840015	1.74188	-8.88289e-06	0.0179336	0.00227359	0.00863305	NA	0.995693	NA	1	none
135742	jII56	n	XM_046607121.1~TRs	84.5384	-0.0701652	0.175057	-0.000724621	0.0178623	0.161213	4.56753	NA	0.1019	NA	0.480896	none
135743	jII56	n	XM_046607122.1~TRs	32.9441	-0.0133735	0.486877	-3.15766e-05	0.0179224	0.000753993	1.0539	NA	0.590402	NA	0.97257	none
135744	jII56	n	XM_046607124.1~TRs	3.35292	0.747929	0.654364	0.000565606	0.017941	1.3175	2.6577	NA	0.264782	NA	0.77047	none
135745	jII56	n	XM_046607128.1~TRs	5.29968	0.446996	0.501604	0.000578424	0.0179368	0.804851	3.91974	NA	0.140877	NA	0.576524	none
135746	jII56	n	XM_046607129.1~TR	9.60735	0.144965	0.551279	0.000153803	0.017926	0.0692034	0.268587	NA	0.874333	NA	1	none
135747	jII56	n	XM_046607131.1~TR	2.64133	0.516177	0.638467	0.000410586	0.0179343	0.656983	1.24135	NA	0.53758	NA	0.95795	none
135748	jII56	n	XM_046607132.1~TR	32.803	3.16556	0.990034	0.0011853	0.0179895	11.7859	82.9467	0.000596819	9.73561e-19	0.00688026	3.97963e-16	both
135749	jII56	n	XM_046607133.1~TR	28.368	0.720279	0.584042	0.000684153	0.0179454	1.53902	78.5155	0.214764	8.92417e-18	1	3.18366e-15	s_padj
135750	jII56	n	XM_046607134.1~GN	27.8501	4.00574	0.915478	0.00251868	0.0181927	27.3263	145.283	1.7186e-07	2.83321e-32	1.98124e-06	4.27619e-29	both
135751	jII56	n	XM_046607137.1~TRs	0.212722	-1.8668	3.70073	-6.30512e-05	0.0179346	0.508298	0.636332	NA	0.727482	NA	0.996582	none
135752	jII56	n	XM_046607138.1~TRs	0.06378	0.927144	3.72317	5.14188e-05	0.0179345	0.140051	-0.461295	NA	1	NA	1	none
135753	jII56	n	XM_046607139.1~TR	180.284	-0.913168	0.476759	-0.00124824	0.0179878	3.61186	14.3642	0.057369	0.000760076	0.661362	0.0117521	s_padj
135754	jII56	n	XM_046607141.1~GN	7.67197	0.257637	0.75139	0.000147164	0.0179303	0.117811	1.86148	NA	0.394262	NA	0.887022	none
135755	jII56	n	XM_046607142.1~TR	10.5323	6.31191	3.46818	8.2014e-05	0.0179347	2.7255	2.97873	NA	0.225516	NA	0.725156	none
135756	jII56	n	XM_046607143.1~TR	2.71334	0.556787	0.720208	0.000350731	0.0179339	0.608043	0.988651	NA	0.609982	NA	0.977701	none
135757	jII56	n	XM_046607145.1~GN	5.74364	0.140746	0.449576	0.000225108	0.0179222	0.0985792	0.107315	NA	0.947757	NA	1	none
135758	jII56	n	XM_046607147.1~TR	12.8606	-0.0798278	0.327556	-0.000235531	0.0179101	0.0591315	0.242188	NA	0.885951	NA	1	none
135759	jII56	n	XM_046607148.1~GN	7.10801	-0.242604	0.433723	-0.000414006	0.0179262	0.314174	0.412871	NA	0.813479	NA	1	none
135760	jII56	n	XM_046607150.1~TR	517.185	-0.260783	0.165506	-0.00306145	0.0182174	2.48128	5.02736	NA	0.0809697	NA	0.423885	none
135761	jII56	n	XM_046607151.1~GN	7.20638	-0.415958	0.382822	-0.000908275	0.017949	1.18035	1.21849	NA	0.543761	NA	0.960801	none
135762	jII56	n	XM_046607156.1~TR	26.886	0.122758	0.310118	0.000409411	0.0179115	0.156668	0.979039	NA	0.612921	NA	0.978781	none
135763	jII56	n	XM_046607158.1~TR	19.5795	0.118477	0.263159	0.000537889	0.0179049	0.202965	0.261882	NA	0.877269	NA	1	none
135764	jII56	n	XM_046607159.1~TR	2.68785	-0.80458	0.888419	-0.000322525	0.0179352	0.809358	1.57105	NA	0.45588	NA	0.920977	none
135765	jII56	n	XM_046607161.1~GN	351.355	-0.0453115	0.218159	-0.000300047	0.0178779	0.0431223	6.60913	NA	0.0367152	NA	0.257098	none
135766	jII56	n	XM_046607162.1~GN	0.159528	0.0933364	3.72181	6.78342e-06	0.0179343	-0.000558738	-0.0363189	NA	1	NA	1	none
135767	jII56	n	XM_046607163.1~GN	9.95319	-0.482856	0.368716	-0.00113275	0.0179666	1.70655	1.86275	NA	0.394011	NA	0.88695	none
135768	jII56	n	XM_046607164.1~GN	20.6594	-0.228315	0.353633	-0.000635289	0.0179283	0.415052	3.20112	NA	0.201783	NA	0.689754	none
135769	jII56	n	XM_046607165.1~GN	34.5118	0.0166704	0.221978	9.27737e-05	0.0178767	0.00563271	2.05017	NA	0.358766	NA	0.862031	none
135770	jII56	n	XM_046607166.1~GN	13.1119	0.146464	0.326522	0.000440809	0.0179155	0.201378	1.81149	NA	0.40424	NA	0.895322	none
135771	jII56	n	XM_046607169.1~TR	2.81732	-1.0145	0.758439	-0.000582246	0.0179434	1.83745	1.95986	NA	0.375337	NA	0.875163	none
135772	jII56	n	XM_046607170.1~GN	1.55785	0.241841	0.906764	6.72673e-05	0.0179311	0.0718343	0.282372	NA	0.868328	NA	1	none
135773	jII56	n	XM_046607172.1~GN	13.7136	-1.05872	0.377851	-0.00237282	0.0181497	7.82821	15.9568	0.0051437	0.000342782	0.0592976	0.00587913	both
135774	jII56	n	XM_046607185.1~GN	146.16	-0.0184739	0.118444	-0.00042376	0.0177397	0.0243093	0.827388	NA	0.661203	NA	0.989209	none
135775	jII56	n	XM_046607187.1~GN	1880.96	-0.195748	0.209131	-0.00142298	0.0179527	0.87544	1.32671	NA	0.51512	NA	0.948406	none
135776	jII56	n	XM_046607188.1~GN	32.2799	-0.376992	0.340379	-0.00103226	0.0179542	1.21948	28.1687	0.269462	7.64285e-07	1	2.45837e-05	s_padj
135777	jII56	n	XM_046607190.1~GN	64.1163	-0.66929	0.423774	-0.00118409	0.0179775	2.47102	26.847	0.115962	1.47997e-06	1	4.42659e-05	s_padj
135778	jII56	n	XM_046607191.1~TR	2.5451	4.21777	3.64537	7.11452e-05	0.0179347	1.52979	1.77958	NA	0.410741	NA	0.898729	none
135779	jII56	n	XM_046607195.1~TRs	48.8452	-0.0665692	0.199421	-0.000530191	0.017874	0.111298	0.33904	NA	0.84407	NA	1	none
135780	jII56	n	XM_046607201.1~GN	16.9743	0.321229	0.48505	0.000439258	0.0179303	0.439735	1.83152	NA	0.400211	NA	0.893174	none
135781	jII56	n	XM_046607204.1~TR	37.814	-1.07024	0.519316	-0.00121064	0.017986	4.16168	24.7314	0.0413484	4.26234e-06	0.476673	0.00011593	s_padj
135782	jII56	n	XM_046607205.1~GN	1582.55	-0.118822	0.121502	-0.00252391	0.0180006	0.956208	3.9798	NA	0.136709	NA	0.567216	none
135783	jII56	n	XM_046607206.1~GN	7.08979	0.126064	0.432598	0.000214314	0.0179211	0.0840728	0.483285	NA	0.785337	NA	1	none
135784	jII56	n	XM_046607209.1~GN	27.6112	-0.304896	0.291161	-0.00115184	0.0179557	1.09547	14.4307	0.295262	0.00073521	1	0.011467	s_padj
135785	jII56	n	XM_046607212.1~GN	17.5657	0.311219	0.316992	0.00100032	0.0179472	0.971351	1.26246	NA	0.531936	NA	0.956164	none
135786	jII56	n	XM_046607214.1~GN	111.14	-0.267984	0.181282	-0.00261062	0.0181291	2.18397	3.17818	NA	0.204112	NA	0.693125	none
135787	jII56	n	XM_046607215.1~GN	24.7565	-0.229457	0.283279	-0.000910022	0.0179331	0.6541	0.778547	NA	0.677549	NA	0.991373	none
135788	jII56	n	XM_046607220.1~GN	54.0005	-0.274745	0.191482	-0.00240663	0.0180954	2.06565	7.15297	NA	0.0279739	NA	0.213673	none
135789	jII56	n	XM_046607221.1~GN	5.25271	-0.651908	1.07528	-0.000179705	0.0179334	0.368228	0.492892	NA	0.781574	NA	1	none
135790	jII56	n	XM_046607224.1~GN	18.513	-0.592763	0.745587	-0.000337768	0.0179342	0.627546	1.01787	NA	0.601135	NA	0.975451	none
135791	jII56	n	XM_046607225.1~GN	1.00514	0.0667869	1.37825	1.10734e-05	0.017933	0.00231915	0.0204661	NA	0.989819	NA	1	none
135792	jII56	n	XM_046607226.1~GN	22.9553	-0.427604	0.88674	-0.000171399	0.0179321	0.231783	1.92482	NA	0.381971	NA	0.880088	none
135793	jII56	n	XM_046607228.1~TR	1641.33	-0.0477476	0.237658	-0.000266042	0.0178865	0.0403682	6.03505	NA	0.0489223	NA	0.312689	none
135794	jII56	n	XM_046607229.1~GN	1.86673	-1.59499	1.10577	-0.000412652	0.0179394	2.07487	3.00309	NA	0.222786	NA	0.721096	none
135795	jII56	n	XM_046607230.1~GN	15.2617	-0.480915	0.639915	-0.000374059	0.0179334	0.565569	1.8112	NA	0.4043	NA	0.895322	none
135796	jII56	n	XM_046607231.1~TR	21.053	-0.0236082	0.447859	-3.61668e-05	0.0179202	0.00277571	0.0673209	NA	0.9669	NA	1	none
135797	jII56	n	XM_046607232.1~GN	1.07843	1.41499	1.15679	0.000351251	0.0179373	1.53415	2.64202	NA	0.266865	NA	0.772523	none
135798	jII56	n	XM_046607233.1~GN	2.93097	-0.449974	1.01585	-0.000137624	0.0179325	0.195587	0.23917	NA	0.887289	NA	1	none
135799	jII56	n	XM_046607235.1~TR	2.66343	-0.269232	0.670178	-0.000191513	0.0179296	0.161038	0.636598	NA	0.727385	NA	0.996582	none
135800	jII56	n	XM_046607237.1~GN	27.1463	0.19355	0.291066	0.000732435	0.0179228	0.442594	2.4959	NA	0.287093	NA	0.794598	none
135801	jII56	n	XM_046607239.1~GN	6.50059	-0.296975	0.807088	-0.000142437	0.0179309	0.136403	1.93479	NA	0.380072	NA	0.879202	none
135802	jII56	n	XM_046607241.1~GN	2.55066	0.0848343	0.631149	6.94209e-05	0.0179274	0.01822	0.685745	NA	0.709729	NA	0.994833	none
135803	jII56	n	XM_046607242.1~GN	40.876	1.87518	0.453007	1.63071	0.476221	19.1961	300.027	1.17951e-05	7.07737e-66	0.000135977	6.94326e-62	both
135804	jII56	n	XM_046607243.1~GN	149.581	1.32837	0.387736	1.04345	0.453255	11.6887	185.943	0.0006288	4.19659e-41	0.00724893	1.37235e-37	both
135805	jII56	n	XM_046607244.1~TR	8.62539	-0.388209	0.621307	-0.000321233	0.0179313	0.3907	0.794027	NA	0.672325	NA	0.991373	none
135806	jII56	n	XM_046607249.1~GN	1.26677	0.10528	1.03156	3.15176e-05	0.0179319	0.0101262	0.281301	NA	0.868793	NA	1	none
135807	jII56	n	XM_046607250.1~GN	2.1949	0.217266	0.866289	9.12419e-05	0.0179311	0.0617484	0.407011	NA	0.815866	NA	1	none
135808	jII56	n	XM_046607251.1~GN	21.0459	3.73323	1.04815	0.00123804	0.0179947	13.8774	103.227	0.000195133	3.84162e-23	0.00224954	2.59918e-20	both
135809	jII56	n	XM_046607252.1~GN	464.185	-0.237233	0.240097	-0.00131047	0.017956	0.975321	1.00079	NA	0.606293	NA	0.977058	none
135810	jII56	n	XM_046607253.1~GN	235.077	-0.200779	0.277154	-0.000831054	0.0179258	0.52381	2.07155	NA	0.354951	NA	0.857747	none
135811	jII56	n	XM_046607254.1~TR	57.3552	-0.19744	0.498199	-0.00025135	0.0179255	0.15696	0.967887	NA	0.616348	NA	0.979392	none
135812	jII56	n	XM_046607256.1~TRs	47.9769	0.371673	0.581927	0.000344179	0.017931	0.406296	3.29952	NA	0.192096	NA	0.674502	none
135813	jII56	n	XM_046607259.1~TR	53.7434	0.212239	0.24215	0.00115517	0.0179409	0.766443	2.98651	NA	0.224641	NA	0.723822	none
135814	jII56	n	XM_046607260.1~GN	118.101	-0.0533188	0.130862	-0.000990747	0.0178077	0.16653	0.196875	NA	0.906252	NA	1	none
135815	jII56	n	XM_046607262.1~GN	20.4229	0.0705548	0.261222	0.000325229	0.0178968	0.0729012	2.13024	NA	0.344686	NA	0.849528	none
135816	jII56	n	XM_046607264.1~TR	5.32692	0.414435	0.597491	0.00037284	0.0179322	0.480337	0.534949	NA	0.76531	NA	1	none
135817	jII56	n	XM_046607267.1~GN	36.4539	0.0882473	0.343091	0.000225556	0.0179122	0.0658997	0.382266	NA	0.826023	NA	1	none
135818	jII56	n	XM_046607269.1~GN	32.687	-0.346605	0.484516	-0.000457017	0.017931	0.512733	0.525719	NA	0.76885	NA	1	none
135819	jII56	n	XM_046607271.1~TR	0.730547	2.03918	1.5699	0.00024947	0.0179361	1.65709	2.11704	NA	0.346969	NA	0.85141	none
135820	jII56	n	XM_046607272.1~TR	1.21729	-1.16406	1.06363	-0.000335146	0.0179365	1.20873	1.47602	NA	0.478063	NA	0.93001	none
135821	jII56	n	XM_046607273.1~GN	0.779339	1.05532	1.38561	0.00017666	0.0179343	0.57754	0.894109	NA	0.639509	NA	0.985572	none
135822	jII56	n	XM_046607274.1~GN	5.51591	0.294557	0.445751	0.000474327	0.0179293	0.435295	1.5784	NA	0.454208	NA	0.919961	none
135823	jII56	n	XM_046607276.1~GN	29.1998	0.00600523	0.289392	2.81319e-05	0.0178999	0.00043421	0.488244	NA	0.783392	NA	1	none
135824	jII56	n	XM_046607277.1~TR	35.6022	0.31277	0.265717	0.00142266	0.0179776	1.38881	1.4634	NA	0.481091	NA	0.931283	none
135825	jII56	n	XM_046607278.1~GN	37.6158	0.40831	0.247342	0.00214999	0.0180794	2.73252	2.9149	NA	0.232829	NA	0.734695	none
135826	jII56	n	XM_046607288.1~TRs	23.4737	-0.103523	0.273323	-0.000442101	0.017904	0.14369	1.87597	NA	0.391415	NA	0.88489	none
135827	jII56	n	XM_046607289.1~GN	3532.24	-0.172987	0.239602	-0.000989429	0.0179251	0.520927	1.46745	NA	0.480117	NA	0.930806	none
135828	jII56	n	XM_046607291.1~GN	7.73173	0.534335	0.446586	0.000855028	0.0179505	1.42248	5.02171	NA	0.0811989	NA	0.424628	none
135829	jII56	n	XM_046607292.1~GN	79.0405	-0.370468	0.166394	-0.00437351	0.0186273	4.97014	5.571	NA	0.0616983	NA	0.360937	none
135830	jII56	n	XM_046607293.1~GN	1.54692	-0.650559	0.824877	-0.000313244	0.0179342	0.633667	0.654806	NA	0.720793	NA	0.996582	none
135831	jII56	n	XM_046607294.1~GN	2.23586	0.125806	0.862057	5.46352e-05	0.0179308	0.0208016	0.668554	NA	0.715855	NA	0.996419	none
135832	jII56	n	XM_046607296.1~GN	114.484	0.528939	0.257471	0.00255539	0.0181637	4.20598	7.10204	NA	0.0286953	NA	0.21747	none
135833	jII56	n	XM_046607297.1~GN	45.788	-0.208944	0.181855	-0.00200748	0.0180139	1.31837	3.63452	NA	0.16247	NA	0.620057	none
135834	jII56	n	XM_046607298.1~TR	60.5209	-0.0608096	0.143545	-0.00095888	0.0178335	0.179479	0.18868	NA	0.909974	NA	1	none
135835	jII56	n	XM_046607301.1~GN	0.888422	0.216895	1.31408	4.09614e-05	0.0179329	0.0275945	0.26742	NA	0.874844	NA	1	none
135836	jII56	n	XM_046607302.1~TRs	9.82475	-1.45199	2.25312	-8.47621e-05	0.0179343	0.398636	1.26839	NA	0.530362	NA	0.955318	none
135837	jII56	n	XM_046607304.1~GN	50.4112	0.151609	0.189058	0.00134769	0.0179294	0.640374	3.60187	NA	0.165145	NA	0.625541	none
135838	jII56	n	XM_046607305.1~TR	2.88412	2.25306	3.57136	5.42617e-05	0.0179345	0.363825	2.09267	NA	NA	NA	NA	none
135839	jII56	n	XM_046607307.1~TRs	66.3608	-0.119076	0.474389	-0.000168828	0.0179229	0.0630527	0.412793	NA	0.813511	NA	1	none
135840	jII56	n	XM_046607309.1~GN	57.5007	0.395606	0.211631	0.00284951	0.0182076	3.49731	3.58261	NA	0.166743	NA	0.629397	none
135841	jII56	n	XM_046607313.1~GN	38.9306	0.0263259	0.218408	0.000177711	0.0178755	0.014561	3.34492	NA	0.187785	NA	0.666159	none
135842	jII56	n	XM_046607314.1~GN	1.78184	-0.127419	1.02779	-3.94274e-05	0.0179318	0.0155893	0.466199	NA	0.792075	NA	1	none
135843	jII56	n	XM_046607316.1~TRs	1.73002	-0.0427781	0.846639	-1.59202e-05	0.0179304	0.00257748	2.88434	NA	0.236414	NA	0.739233	none
135844	jII56	n	XM_046607318.1~TRs	2.47634	0.490108	0.68701	0.000335765	0.017933	0.51197	1.17674	NA	0.555232	NA	0.963546	none
135845	jII56	n	XM_046607322.1~GN	0.642168	1.03637	1.88692	0.000112478	0.0179343	0.439502	0.951319	NA	0.621475	NA	0.981096	none
135846	jII56	n	XM_046607323.1~GN	1384.65	-0.161977	0.154607	-0.00207299	0.0179914	1.09704	4.59005	NA	0.100759	NA	0.478111	none
135847	jII56	n	XM_046607324.1~TR	208.162	-0.086844	0.154704	-0.00114521	0.0178689	0.314922	3.10711	NA	0.211495	NA	0.706139	none
135848	jII56	n	XM_046607328.1~GN	1.7303	0.613254	0.936763	0.000227362	0.0179333	0.433739	1.84191	NA	0.398138	NA	0.891136	none
135849	jII56	n	XM_046607330.1~GN	84.8719	2.98398	0.875784	0.00112994	0.0179854	11.0304	59.9215	0.000896286	9.7321e-14	0.0103326	1.67503e-11	both
135850	jII56	n	XM_046607331.1~GN	18.6409	-0.218889	0.341311	-0.00059589	0.0179247	0.408557	2.39325	NA	0.302213	NA	0.810219	none
135851	jII56	n	XM_046607334.1~GN	56.9	0.0861489	0.136875	0.00143317	0.0178662	0.39546	0.402921	NA	0.817536	NA	1	none
135852	jII56	n	XM_046607336.1~TRs	136.705	0.0128981	0.164864	0.00013781	0.0178301	0.00612091	0.0404631	NA	0.979972	NA	1	none
135853	jII56	n	XM_046607337.1~TR	2.89701	-4.5119	3.64196	-7.24971e-05	0.0179347	1.66124	1.83355	NA	0.399807	NA	0.892651	none
135854	jII56	n	XM_046607339.1~TR	32.7275	0.0705955	0.252729	0.000353782	0.0178946	0.0781185	4.87332	NA	0.0874525	NA	0.44396	none
135855	jII56	n	XM_046607340.1~GN	5.58832	-0.625604	0.488672	-0.000840852	0.0179517	1.64094	1.76561	NA	0.413621	NA	0.899198	none
135856	jII56	n	XM_046607341.1~GN	0.890096	-1.4749	1.30072	-0.00028352	0.0179361	1.32981	1.34622	NA	0.510121	NA	0.945325	none
135857	jII56	n	XM_046607342.1~GN	60.7548	0.0717594	0.173058	0.00076389	0.0178627	0.17231	5.85395	NA	0.0535588	NA	0.330303	none
135858	jII56	n	XM_046607343.1~GN	33.6465	0.239626	0.197228	0.00197278	0.0180213	1.47578	8.40373	NA	0.0149676	NA	0.135087	none
135859	jII56	n	XM_046607346.1~GN	195.875	0.0363367	0.200932	0.000283812	0.0178668	0.032715	0.0333965	NA	0.98344	NA	1	none
135860	jII56	n	XM_046607347.1~TR	4.3879	0.273374	0.701921	0.000177298	0.01793	0.150583	0.151669	NA	0.92697	NA	1	none
135861	jII56	n	XM_046607349.1~GN	2.14809	0.956159	0.834267	0.000456156	0.0179389	1.35805	2.15156	NA	0.341031	NA	0.8462	none
135862	jII56	n	XM_046607352.1~TRs	56.3612	0.202861	0.651922	0.000155259	0.0179287	0.0967043	3.66929	NA	0.15967	NA	0.61491	none
135863	jII56	n	XM_046607353.1~TRs	256.603	-0.197416	0.126222	-0.00402395	0.0184202	2.44376	2.45691	NA	0.292745	NA	0.800388	none
135864	jII56	n	XM_046607354.1~TRs	65.0837	0.323329	0.545794	0.000345498	0.0179299	0.35034	0.358046	NA	0.836087	NA	1	none
135865	jII56	n	XM_046607356.1~GN	73.8765	-0.167366	0.172342	-0.00179779	0.0179709	0.944114	1.92599	NA	0.381748	NA	0.880088	none
135866	jII56	n	XM_046607357.1~GN	41.3729	-0.0417352	0.222402	-0.000280645	0.0178798	0.0351296	0.281672	NA	0.868632	NA	1	none
135867	jII56	n	XM_046607358.1~GN	187.616	0.0829024	0.116593	0.00189001	0.0178701	0.505456	6.72794	NA	0.0345976	NA	0.246672	none
135868	jII56	n	XM_046607359.1~GN	92.9936	-0.211817	0.180928	-0.00205789	0.0180219	1.36582	1.64152	NA	0.440096	NA	0.912745	none
135869	jII56	n	XM_046607360.1~GN	10.1636	0.680778	0.405885	0.00133163	0.0179907	2.82057	2.84144	NA	0.241541	NA	0.744649	none
135870	jII56	n	XM_046607364.1~TRs	2.99579	-2.30829	1.82385	-0.00020309	0.0179356	1.56113	2.07874	NA	0.353678	NA	0.857681	none
135871	jII56	n	XM_046607366.1~TRs	64.9107	-0.164977	0.210497	-0.0011815	0.0179276	0.612223	1.95595	NA	0.376072	NA	0.876147	none
135872	jII56	n	XM_046607374.1~GN	128.374	-0.0848263	0.213341	-0.00059087	0.0178859	0.158024	1.33753	NA	0.512342	NA	0.946254	none
135873	jII56	n	XM_046607378.1~GN	1079.48	-0.120753	0.199516	-0.000967127	0.0179011	0.366094	2.75658	NA	0.25201	NA	0.758555	none
135874	jII56	n	XM_046607379.1~GN	320.87	-0.0922756	0.260505	-0.000438926	0.0179001	0.125468	0.360864	NA	0.834909	NA	1	none
135875	jII56	n	XM_046607381.1~TR	50.0955	0.0125351	0.239378	7.22128e-05	0.0178846	0.00274231	0.817015	NA	0.664642	NA	0.99035	none
135876	jII56	n	XM_046607382.1~GN	0.810574	-0.532292	1.28456	-0.000100347	0.0179332	0.167273	1.40666	NA	0.494934	NA	0.938333	none
135877	jII56	n	XM_046607383.1~GN	2116.21	-0.0914407	0.184239	-0.000852566	0.01788	0.246285	0.966628	NA	0.616736	NA	0.979392	none
135878	jII56	n	XM_046607384.1~TR	1644.37	-0.0769769	0.11343	-0.00192415	0.0178635	0.460464	1.55109	NA	0.460452	NA	0.923839	none
135879	jII56	n	XM_046607385.1~TR	69.6642	-1.07321	0.546915	-0.00110361	0.0179766	3.77368	4.40182	NA	0.110702	NA	0.504688	none
135880	jII56	n	XM_046607387.1~GN	223.565	-0.111367	0.183076	-0.00102428	0.0178924	0.369393	2.85896	NA	0.239433	NA	0.743225	none
135881	jII56	n	XM_046607392.1~TRs	0.714397	-0.395876	3.62217	-7.35074e-06	0.0179343	0.0119793	0.852562	NA	0.652933	NA	0.987995	none
135882	jII56	n	XM_046607394.1~TR	100.163	-0.0415713	0.131052	-0.00072877	0.0177901	0.100787	0.520181	NA	0.770982	NA	1	none
135883	jII56	n	XM_046607397.1~TRs	130.4	0.0653999	0.138242	0.00108023	0.0178332	0.223306	0.23608	NA	0.888661	NA	1	none
135884	jII56	n	XM_046607399.1~GN	33.3384	0.245094	0.226205	0.0015406	0.0179762	1.17946	3.19299	NA	0.202605	NA	0.691224	none
135885	jII56	n	XM_046607401.1~TR	3.55623	1.15564	0.66926	0.000850177	0.0179579	3.0414	3.65861	NA	0.160525	NA	0.616734	none
135886	jII56	n	XM_046607402.1~GN	1664.98	-0.1156	0.0785883	-0.00594682	0.0188867	2.16507	2.20076	NA	0.332745	NA	0.838732	none
135887	jII56	n	XM_046607404.1~GN	3.18708	-0.485714	0.691934	-0.000318662	0.0179328	0.483674	0.627347	NA	0.730758	NA	0.996808	none
135888	jII56	n	XM_046607406.1~GN	10.9382	-0.794059	0.432927	-0.00134214	0.0179945	3.33735	17.6186	0.0677235	0.000149338	0.78073	0.00282018	s_padj
135889	jII56	n	XM_046607407.1~GN	774.647	0.011872	0.131281	0.000220334	0.0177714	0.00817603	1.55117	NA	0.460435	NA	0.923839	none
135890	jII56	n	XM_046607408.1~GN	6.28482	-0.120767	0.643169	-9.34502e-05	0.0179278	0.0356845	1.75342	NA	0.416151	NA	0.900092	none
135891	jII56	n	XM_046607409.1~GN	0.921073	1.59258	1.7336	0.000168712	0.0179348	0.868503	0.930894	NA	0.627855	NA	0.983042	none
135892	jII56	n	XM_046607410.1~GN	0.567895	1.66749	2.51174	6.99486e-05	0.0179343	0.324634	0.757006	NA	0.684886	NA	0.992221	none
135893	jII56	n	XM_046607411.1~GN	1.7801	0.532181	1.07379	0.000150028	0.0179329	0.249218	1.07593	NA	0.583935	NA	0.970966	none
135894	jII56	n	XM_046607412.1~GN	323.823	-0.0805474	0.110331	-0.0020602	0.017873	0.532389	13.7775	0.465604	0.0010192	1	0.0150926	s_padj
135895	jII56	n	XM_046607413.1~TR	1199.52	0.192441	0.157945	0.00246926	0.0180708	1.4838	1.48716	NA	0.475408	NA	0.929731	none
135896	jII56	n	XM_046607414.1~GN	1241.96	-0.151633	0.164211	-0.00179814	0.0179612	0.852305	12.2975	0.355901	0.0021362	1	0.0279429	s_padj
135897	jII56	n	XM_046607415.1~GN	5477.02	-0.101029	0.129314	-0.00190645	0.0179122	0.610287	0.994025	NA	0.608345	NA	0.977174	none
135898	jII56	n	XM_046607416.1~GN	263.902	0.0639811	0.0985428	0.00208636	0.0178176	0.42189	1.93286	NA	0.380439	NA	0.879457	none
135899	jII56	n	XM_046607420.1~GN	139.691	0.0222751	0.20165	0.000176657	0.0178653	0.0121891	2.6245	NA	0.269213	NA	0.774495	none
135900	jII56	n	XM_046607421.1~GN	563.097	-0.112716	0.119644	-0.00246784	0.0179831	0.887195	8.95693	NA	0.0113508	NA	0.10843	none
135901	jII56	n	XM_046607422.1~GN	37.9085	-0.0379242	0.400299	-7.39563e-05	0.0179168	0.00895687	0.181014	NA	0.913468	NA	1	none
135902	jII56	n	XM_046607423.1~GN	1215.51	-0.107035	0.336829	-0.000297987	0.0179128	0.100944	13.9541	0.7507	0.000933071	1	0.0139861	s_padj
135903	jII56	n	XM_046607424.1~GN	88.5694	-0.219885	0.279823	-0.00089362	0.017931	0.616215	0.672907	NA	0.714299	NA	0.996326	none
135904	jII56	n	XM_046607425.1~TR	1.96314	1.30084	1.65912	0.000145998	0.0179344	0.601784	0.693953	NA	0.706822	NA	0.99383	none
135905	jII56	n	XM_046607426.1~TR	38.998	-0.0558177	0.186427	-0.00050301	0.0178624	0.0897366	0.735785	NA	0.692192	NA	0.992221	none
135906	jII56	n	XM_046607427.1~TR	14.4953	-0.182899	0.349159	-0.000481238	0.0179203	0.276945	2.0071	NA	0.366577	NA	0.868917	none
135907	jII56	n	XM_046607429.1~GN	1126.12	-0.0856914	0.13847	-0.00174707	0.0179104	0.382907	1.98483	NA	0.370681	NA	0.871825	none
135908	jII56	n	XM_046607430.1~TRs	1.6548	1.66715	1.89097	0.0001435	0.0179347	0.746947	4.94157	NA	0.0845187	NA	0.435255	none
135909	jII56	n	XM_046607431.1~GN	0.435188	2.7058	3.06727	9.67919e-05	0.0179348	1.1963	1.40464	NA	0.495434	NA	0.938524	none
135910	jII56	n	XM_046607433.1~GN	67.4256	0.129928	0.282677	0.000521021	0.0179098	0.211244	0.312411	NA	0.855384	NA	1	none
135911	jII56	n	XM_046607435.1~GN	83.4421	-0.0616348	0.200694	-0.000474961	0.0178726	0.0943458	1.38044	NA	0.501467	NA	0.942018	none
135912	jII56	n	XM_046607439.1~GN	4.20948	0.130542	0.475957	0.000185518	0.0179232	0.0752504	1.12136	NA	0.570822	NA	0.967145	none
135913	jII56	n	XM_046607440.1~GN	42.4765	-0.0216944	0.228924	-0.00016956	0.017881	0.00896246	0.177811	NA	0.914932	NA	1	none
135914	jII56	n	XM_046607442.1~GN	5.27577	-0.375957	0.574299	-0.000359473	0.0179312	0.422171	1.4696	NA	0.479602	NA	0.930603	none
135915	jII56	n	XM_046607443.1~GN	204.247	-0.178684	0.104087	-0.0053452	0.0188407	2.94186	38.9797	0.0863112	3.43289e-09	0.995013	1.95804e-07	s_padj
135916	jII56	n	XM_046607451.1~TRs	157.661	0.135962	0.15108	0.00189832	0.0179568	0.810954	3.03197	NA	0.219592	NA	0.715489	none
135917	jII56	n	XM_046607454.1~TRs	260.414	-0.037896	0.185737	-0.000348074	0.0178566	0.0415686	8.67051	NA	0.0130985	NA	0.121516	none
135918	jII56	n	XM_046607458.1~GN	968.616	-0.0583552	0.0870616	-0.00234502	0.0177814	0.449296	0.517042	NA	0.772193	NA	1	none
135919	jII56	n	XM_046607459.1~GN	237.494	-0.126008	0.0901943	-0.00495869	0.018575	1.95295	8.04082	NA	0.0179456	NA	0.154662	none
135920	jII56	n	XM_046607461.1~TR	1.24731	0.444479	1.23087	9.20623e-05	0.017933	0.127336	0.267972	NA	0.874602	NA	1	none
135921	jII56	n	XM_046607462.1~TR	5.93984	0.56423	0.461991	0.000865965	0.0179518	1.51998	1.64503	NA	0.439326	NA	0.912745	none
135922	jII56	n	XM_046607463.1~GN	664.069	-0.273432	0.176089	-0.00282079	0.0181715	2.40713	20.939	0.120784	2.83887e-05	1	0.000642462	s_padj
135923	jII56	n	XM_046607468.1~TRs	202.723	0.167822	0.159765	0.0020786	0.0179998	1.10431	5.60339	NA	0.060707	NA	0.357054	none
135924	jII56	n	XM_046607471.1~TR	73.3999	0.052447	0.169671	0.000569643	0.0178482	0.095813	0.275673	NA	0.871241	NA	1	none
135925	jII56	n	XM_046607476.1~TRs	1.76621	0.386943	0.890283	0.00015281	0.0179319	0.183824	0.483597	NA	0.785214	NA	1	none
135926	jII56	n	XM_046607477.1~TRs	72.559	-0.126967	0.165188	-0.00147671	0.0179189	0.591983	0.900717	NA	0.637399	NA	0.985572	none
135927	jII56	n	XM_046607482.1~TRs	159.767	0.0733105	0.161364	0.000888554	0.0178571	0.206304	0.475125	NA	0.788548	NA	1	none
135928	jII56	n	XM_046607483.1~TR	522.806	-0.102471	0.0853531	-0.00587736	0.0189362	1.4418	4.4745	NA	0.106752	NA	0.492958	none
135929	jII56	n	XM_046607485.1~TRs	476.652	-0.282201	0.161143	-0.00353882	0.018343	3.06217	4.43576	NA	0.10884	NA	0.49861	none
135930	jII56	n	XM_046607489.1~GN	304.692	-0.0444171	0.160462	-0.000545879	0.0178357	0.0766289	0.728947	NA	0.694562	NA	0.992221	none
135931	jII56	n	XM_046607490.1~GN	1.75448	0.221137	0.854113	9.63756e-05	0.017931	0.0663048	0.0787597	NA	0.961385	NA	1	none
135932	jII56	n	XM_046607491.1~GN	2.60498	0.455859	0.737161	0.000275002	0.0179322	0.390374	2.09685	NA	0.35049	NA	0.854493	none
135933	jII56	n	XM_046607492.1~GN	179.473	0.692786	0.559392	0.000698468	0.017946	1.51872	17.8881	0.217813	0.000130509	1	0.00250734	s_padj
135934	jII56	n	XM_046607498.1~GN	225.617	0.265359	0.136928	0.00460817	0.0186611	3.75739	6.80639	NA	0.0332668	NA	0.240056	none
135935	jII56	n	XM_046607499.1~GN	250.256	0.262388	0.164489	0.00312045	0.018231	2.54649	2.56222	NA	0.277729	NA	0.784639	none
135936	jII56	n	XM_046607500.1~GN	38.3802	0.118218	0.169807	0.00130546	0.0179052	0.484352	0.490535	NA	0.782495	NA	1	none
135937	jII56	n	XM_046607501.1~GN	183.694	-0.211757	0.17572	-0.00218691	0.0180391	1.45073	4.18211	NA	0.123557	NA	0.535761	none
135938	jII56	n	XM_046607503.1~TR	148.63	-0.196232	0.165302	-0.00228492	0.0180448	1.40748	2.30072	NA	0.316522	NA	0.82478	none
135939	jII56	n	XM_046607505.1~TR	1.48032	0.965528	3.61375	2.30193e-05	0.0179343	0.0706426	0.0991435	NA	0.951637	NA	1	none
135940	jII56	n	XM_046607506.1~TR	6.83068	-1.03071	0.464604	-0.0015717	0.0180235	5.01157	5.79125	NA	0.0552644	NA	0.336648	none
135941	jII56	n	XM_046607512.1~TR	3.00793	-1.601	2.36069	-8.20525e-05	0.0179344	0.438872	4.14075	NA	0.126139	NA	0.540798	none
135942	jII56	n	XM_046607513.1~TRs	238.933	0.0401653	0.137195	0.000651887	0.0178003	0.0858194	1.52886	NA	0.465599	NA	0.925302	none
135943	jII56	n	XM_046607515.1~GN	24.8287	-0.550043	0.738788	-0.00031827	0.0179336	0.550868	1.36372	NA	0.505676	NA	0.943143	none
135944	jII56	n	XM_046607519.1~GN	306.301	-0.236661	0.125451	-0.00489261	0.0187416	3.55961	3.59156	NA	0.165998	NA	0.628046	none
135945	jII56	n	XM_046607521.1~TR	2568.2	-0.197812	0.217647	-0.00133621	0.0179479	0.825352	7.62678	NA	0.0220732	NA	0.179858	none
135946	jII56	n	XM_046607522.1~GN	38.4353	-0.299931	0.423684	-0.000532	0.0179303	0.500718	1.79785	NA	0.407007	NA	0.897131	none
135947	jII56	n	XM_046607524.1~GN	92.4537	-0.0216304	0.143974	-0.000322235	0.0178013	0.0225398	0.690699	NA	0.707973	NA	0.99407	none
135948	jII56	n	XM_046607525.1~GN	177.916	-0.0752404	0.123527	-0.00154891	0.0178456	0.37066	2.63969	NA	0.267176	NA	0.772653	none
135949	jII56	n	XM_046607527.1~GN	1315.58	-0.229918	0.119981	-0.00518105	0.0188448	3.67042	3.69388	NA	0.157719	NA	0.611414	none
135950	jII56	n	XM_046607528.1~GN	32.3286	0.2158	0.243382	0.00117156	0.0179425	0.790167	3.68865	NA	0.158132	NA	0.612235	none
135951	jII56	n	XM_046607529.1~GN	401.005	-0.116343	0.131441	-0.00208536	0.0179468	0.783267	2.33946	NA	0.310451	NA	0.817303	none
135952	jII56	n	XM_046607533.1~TR	2.90419	-0.506544	3.57286	-1.2327e-05	0.0179343	0.0199113	0.0557265	NA	0.972521	NA	1	none
135953	jII56	n	XM_046607535.1~TRs	440.349	0.439451	0.182538	0.00428177	0.0186153	5.77562	18.5162	0.01625	9.53345e-05	0.187333	0.00188945	s_padj
135954	jII56	n	XM_046607537.1~TR	91.3756	-0.0448756	0.149256	-0.000629717	0.0178225	0.0904733	1.13681	NA	0.566428	NA	0.965966	none
135955	jII56	n	XM_046607538.1~GN	174.327	-0.0779982	0.114425	-0.00187552	0.0178592	0.46599	2.21419	NA	0.330518	NA	0.837049	none
135956	jII56	n	XM_046607539.1~TR	3.68737	0.979262	1.02464	0.000296046	0.0179355	0.910707	0.991169	NA	0.609215	NA	0.977174	none
135957	jII56	n	XM_046607540.1~TR	107.789	0.0677047	0.195284	0.00057709	0.017873	0.120324	1.22913	NA	0.540875	NA	0.9598	none
135958	jII56	n	XM_046607541.1~GN	20.311	0.382462	0.239505	0.00216183	0.0180776	2.57013	3.63248	NA	0.162636	NA	0.620365	none
135959	jII56	n	XM_046607542.1~GN	53.0354	-0.0875147	0.22275	-0.000553385	0.0178891	0.15485	0.157455	NA	0.924292	NA	1	none
135960	jII56	n	XM_046607546.1~GN	40.3222	0.258878	0.201099	0.0020553	0.0180379	1.66021	2.17116	NA	0.337706	NA	0.84302	none
135961	jII56	n	XM_046607547.1~TR	6.28628	0.214096	0.548315	0.000218613	0.0179269	0.152555	1.22543	NA	0.541878	NA	0.960061	none
135962	jII56	n	XM_046607548.1~GN	955.104	0.214149	0.172477	0.00228219	0.0180531	1.54077	9.68005	NA	0.00790686	NA	0.0817389	none
135963	jII56	n	XM_046607549.1~GN	136.052	-0.0526731	0.198526	-0.00042181	0.0178691	0.0703926	0.895682	NA	0.639006	NA	0.985572	none
135964	jII56	n	XM_046607551.1~GN	61.1263	0.292438	0.258975	0.00139991	0.0179729	1.27824	1.70509	NA	0.426328	NA	0.905245	none
135965	jII56	n	XM_046607552.1~TR	2.28342	-0.499349	1.18202	-0.00012307	0.0179331	0.18037	0.291608	NA	0.864327	NA	1	none
135966	jII56	n	XM_046607554.1~TR	3.21995	-0.792585	0.770504	-0.000430085	0.0179373	1.06384	1.14269	NA	0.564766	NA	0.965966	none
135967	jII56	n	XM_046607556.1~TR	12.2275	-0.537742	0.381401	-0.00118806	0.0179733	1.99461	2.3965	NA	0.301722	NA	0.809876	none
135968	jII56	n	XM_046607560.1~GN	131.228	0.0241558	0.189402	0.000215788	0.0178563	0.0163193	0.279242	NA	0.869688	NA	1	none
135969	jII56	n	XM_046607561.1~TR	4.40942	-0.129197	1.54891	-1.29544e-05	0.0179333	0.00689758	0.0370737	NA	0.981634	NA	1	none
135970	jII56	n	XM_046607562.1~TRs	177.23	0.147126	0.222202	0.000955297	0.017914	0.438953	2.49924	NA	0.286614	NA	0.794553	none
135971	jII56	n	XM_046607566.1~TR	42.3285	0.466059	0.240785	0.00259463	0.0181646	3.75077	55.9995	0.0527833	6.91608e-13	0.608497	9.42364e-11	s_padj
135972	jII56	n	XM_046607567.1~GN	28.7642	-0.0250396	0.233624	-0.000148468	0.0178828	0.0114909	0.0516885	NA	0.974487	NA	1	none
135973	jII56	n	XM_046607568.1~TR	1890.86	-0.506539	0.197467	-0.00430534	0.0186359	6.54722	23.5405	0.0105048	7.73112e-06	0.121102	0.000199333	s_padj
135974	jII56	n	XM_046607569.1~TRs	646.412	-0.0742282	0.179848	-0.00061843	0.0178617	0.17033	3.03421	NA	0.219346	NA	0.715489	none
135975	jII56	n	XM_046607571.1~GN	117.622	-0.066929	0.14384	-0.00103393	0.0178403	0.216334	0.45951	NA	0.794728	NA	1	none
135976	jII56	n	XM_046607572.1~TR	282.185	0.0736018	0.164945	0.000860456	0.0178598	0.199057	5.03949	NA	0.0804802	NA	0.42222	none
135977	jII56	n	XM_046607574.1~GN	219.851	0.0237532	0.175429	0.000255484	0.0178442	0.0183223	0.363522	NA	0.8338	NA	1	none
135978	jII56	n	XM_046607576.1~TRs	171.317	-0.222138	0.187773	-0.00187147	0.0179981	1.39527	11.1311	0.237517	0.00382755	1	0.0454053	s_padj
135979	jII56	n	XM_046607582.1~TRs	84.7562	0.169889	0.1908	0.00149179	0.0179474	0.794234	3.82743	NA	0.147531	NA	0.590034	none
135980	jII56	n	XM_046607584.1~GN	623.165	0.00801429	0.204977	7.44087e-05	0.0178665	0.00152847	0.743216	NA	0.689625	NA	0.992221	none
135981	jII56	n	XM_046607587.1~GN	155.055	-0.130144	0.117494	-0.00297494	0.0180879	1.22665	1.88601	NA	0.389455	NA	0.883677	none
135982	jII56	n	XM_046607588.1~TR	21.7623	0.0218736	1.28095	5.23262e-06	0.0179327	0.000290948	1.15257	NA	0.561983	NA	0.965486	none
135983	jII56	n	XM_046607589.1~GN	1273.3	0.157311	0.261461	0.000737712	0.0179151	0.36184	5.17309	NA	0.0752796	NA	0.406471	none
135984	jII56	n	XM_046607591.1~GN	3096.65	-0.165666	0.146131	-0.00244552	0.0180459	1.28439	1.86546	NA	0.393478	NA	0.886624	none
135985	jII56	n	XM_046607592.1~TRs	63.2783	-0.045269	0.142179	-0.000702945	0.017814	0.101071	2.87756	NA	0.237217	NA	0.740561	none
135986	jII56	n	XM_046607598.1~GN	54.5754	0.161263	0.175762	0.00167401	0.0179565	0.84618	2.97052	NA	0.226444	NA	0.726939	none
135987	jII56	n	XM_046607599.1~TR	1.41285	1.67377	1.95556	0.000130924	0.0179346	0.701632	0.713533	NA	0.699936	NA	0.992221	none
135988	jII56	n	XM_046607602.1~TR	59.6438	0.175223	0.16828	0.00197094	0.0179932	1.08264	4.53754	NA	0.103439	NA	0.484716	none
135989	jII56	n	XM_046607603.1~GN	130.985	0.120386	0.174372	0.00126063	0.0179054	0.477798	1.1108	NA	0.573843	NA	0.967861	none
135990	jII56	n	XM_046607604.1~GN	344.397	0.124392	0.143969	0.00190935	0.0179457	0.747229	1.70148	NA	0.427099	NA	0.905245	none
135991	jII56	n	XM_046607605.1~GN	210.617	0.0643617	0.145402	0.000957163	0.0178369	0.196027	0.415714	NA	0.812323	NA	1	none
135992	jII56	n	XM_046607607.1~TRs	168.274	0.415877	0.172091	0.0045935	0.0187198	5.84088	16.0241	0.015658	0.000331437	0.180509	0.00573765	s_padj
135993	jII56	n	XM_046607608.1~GN	27.4424	-0.0202485	0.231366	-0.00012539	0.0178814	0.00767441	3.53435	NA	0.170815	NA	0.638391	none
135994	jII56	n	XM_046607610.1~GN	0.61826	-0.473716	1.42691	-7.65194e-05	0.0179333	0.113341	0.134956	NA	0.934748	NA	1	none
135995	jII56	n	XM_046607611.1~TR	91.2626	0.00204492	0.18398	3.72663e-05	0.0178497	0.000123886	3.47766	NA	0.175726	NA	0.645796	none
135996	jII56	n	XM_046607615.1~TRs	204.411	0.0660193	0.258573	0.000343453	0.0178965	0.065158	0.302321	NA	0.85971	NA	1	none
135997	jII56	n	XM_046607620.1~TRs	2.01829	-1.2294	1.38463	-0.00019788	0.0179347	0.76714	0.851611	NA	0.653243	NA	0.987995	none
135998	jII56	n	XM_046607626.1~TR	50.8366	0.0279999	0.180135	0.000275283	0.0178497	0.0240742	1.57664	NA	0.454609	NA	0.920012	none
135999	jII56	n	XM_046607629.1~TR	155.865	0.0994984	0.135868	0.00170477	0.0178985	0.536246	0.700806	NA	0.704404	NA	0.992992	none
136000	jII56	n	XM_046607630.1~GN	319.983	-0.316251	0.202195	-0.00248102	0.0181199	2.43901	5.16694	NA	0.0755114	NA	0.407036	none
136001	jII56	n	XM_046607632.1~GN	33.9786	0.332289	0.189037	0.00300787	0.0182286	3.09879	5.17319	NA	0.0752759	NA	0.406471	none
136002	jII56	n	XM_046607635.1~TR	353.041	0.110044	0.101999	0.0033497	0.0181144	1.16292	2.97565	NA	0.225864	NA	0.726028	none
136003	jII56	n	XM_046607636.1~TR	789.453	0.114142	0.193577	0.000964902	0.0178964	0.347711	3.13066	NA	0.20902	NA	0.702374	none
136004	jII56	n	XM_046607637.1~GN	30.309	-0.0246397	0.206392	-0.000183375	0.0178682	0.0143261	0.136952	NA	0.933816	NA	1	none
136005	jII56	n	XM_046607638.1~GN	46.9637	-0.000519513	0.206039	-1.40537e-05	0.017867	6.35563e-06	1.37323	NA	0.503278	NA	0.942229	none
136006	jII56	n	XM_046607642.1~TR	381.315	0.200064	0.153383	0.00202572	0.0179806	1.70035	5.9077	NA	0.0521386	NA	0.325356	none
136007	jII56	n	XM_046607643.1~GN	480.401	-0.311679	0.0951295	-0.23577	0.11484	10.7342	25.1922	0.00105174	3.38513e-06	0.0121247	9.42123e-05	both
136008	jII56	n	XM_046607645.1~GN	147.946	-0.00261173	0.192371	-2.5432e-05	0.0178572	0.000184108	1.9236	NA	0.382204	NA	0.880088	none
136009	jII56	n	XM_046607646.1~GN	416.915	0.124453	0.101492	0.0038426	0.0182554	1.50352	1.88242	NA	0.390155	NA	0.88418	none
136010	jII56	n	XM_046607648.1~GN	1884.35	-0.313546	0.239356	-0.00174264	0.0180107	1.71243	8.95949	NA	0.0113363	NA	0.108344	none
136011	jII56	n	XM_046607650.1~GN	173.322	0.000141016	0.199747	3.61883e-06	0.0178627	4.97161e-07	3.01267	NA	0.221721	NA	0.719277	none
136012	jII56	n	XM_046607651.1~GN	221.938	-0.239398	0.154389	-0.00322334	0.0182431	2.40291	32.9537	0.12111	6.98554e-08	1	2.83062e-06	s_padj
136013	jII56	n	XM_046607653.1~TRs	111.788	-0.603906	0.221326	-0.00399454	0.0185451	7.41116	7.44077	NA	0.0242247	NA	0.192824	none
136014	jII56	n	XM_046607654.1~TR	27.5972	0.595015	0.825034	0.000278257	0.0179336	0.516499	0.777847	NA	0.677786	NA	0.991373	none
136015	jII56	n	XM_046607655.1~TR	40.873	-0.86658	0.422266	-0.00153181	0.0180169	4.17919	4.97448	NA	0.0831391	NA	0.431668	none
136016	jII56	n	XM_046607662.1~GN	0.78434	-0.348668	1.40407	-4.80399e-05	0.0179331	0.0609941	0.769722	NA	0.680545	NA	0.991962	none
136017	jII56	n	XM_046607664.1~TRs	309.853	0.00157017	0.172923	1.0269e-05	0.0178387	8.24767e-05	0.835511	NA	0.658523	NA	0.988591	none
136018	jII56	n	XM_046607667.1~GN	213.189	0.00656832	0.173949	6.76422e-05	0.0178401	0.00142605	2.06411	NA	0.356274	NA	0.858989	none
136019	jII56	n	XM_046607677.1~TRs	29.6875	-0.24251	0.25666	-0.00117157	0.0179479	0.888915	2.87641	NA	0.237354	NA	0.740596	none
136020	jII56	n	XM_046607678.1~TR	1.49273	0.761072	0.938898	0.000273565	0.0179344	0.647192	1.31746	NA	0.517509	NA	0.949376	none
136021	jII56	n	XM_046607680.1~GN	53.4838	0.171047	0.345913	0.000453454	0.0179188	0.245972	19.0953	0.619925	7.13676e-05	1	0.001474	s_padj
136022	jII56	n	XM_046607681.1~TR	4.70048	-0.49612	0.523729	-0.000578208	0.0179379	0.896371	3.27218	NA	0.19474	NA	0.678656	none
136023	jII56	n	XM_046607683.1~TRs	172.062	-0.565236	0.200064	-0.00459235	0.0187494	7.94054	12.6251	0.00483394	0.00181341	0.0557267	0.0244207	both
136024	jII56	n	XM_046607684.1~GN	87.7846	-0.0200019	0.27753	-4.57767e-05	0.0178972	0.00520017	12.1241	0.942513	0.00232958	1	0.0300123	s_padj
136025	jII56	n	XM_046607686.1~GN	69.5282	-0.148323	0.164391	-0.00174995	0.0179539	0.817453	1.21599	NA	0.544441	NA	0.960801	none
136026	jII56	n	XM_046607687.1~TR	16.0503	-0.27229	0.876846	-0.000111561	0.0179313	0.0959764	0.120476	NA	0.941541	NA	1	none
136027	jII56	n	XM_046607689.1~TRs	3.86239	-0.61208	3.56274	-1.50813e-05	0.0179343	0.0294283	0.0553134	NA	NA	NA	NA	none
136028	jII56	n	XM_046607690.1~TRs	1.23818	-0.86226	1.12401	-0.000220303	0.0179342	0.587693	1.80574	NA	0.405405	NA	0.896102	none
136029	jII56	n	XM_046607694.1~TR	102.103	0.149421	0.159203	0.00188455	0.0179672	0.88251	0.885992	NA	0.64211	NA	0.986148	none
136030	jII56	n	XM_046607696.1~GN	4.52692	0.309907	0.671781	0.000221419	0.0179301	0.213557	0.546084	NA	0.761061	NA	1	none
136031	jII56	n	XM_046607699.1~TRs	60.5814	0.0768027	0.160848	0.000937489	0.0178597	0.228425	0.351015	NA	0.839031	NA	1	none
136032	jII56	n	XM_046607701.1~TRs	20.6736	0.200966	0.358103	0.000505048	0.0179225	0.316268	1.96044	NA	0.375229	NA	0.875014	none
136033	jII56	n	XM_046607702.1~GN	58.0427	0.0732913	0.132428	0.00133346	0.0178444	0.306349	3.87199	NA	0.144281	NA	0.583939	none
136034	jII56	n	XM_046607703.1~GN	46.2483	0.157657	0.186121	0.00144756	0.0179383	0.71517	2.77296	NA	0.249954	NA	0.755794	none
136035	jII56	n	XM_046607706.1~GN	1340.92	-0.00507857	0.191293	-7.63322e-05	0.0178564	0.000704804	1.06869	NA	0.586053	NA	0.971619	none
136036	jII56	n	XM_046607712.1~GN	1.33884	1.08136	0.987942	0.0003644	0.0179369	1.22244	1.24769	NA	0.53588	NA	0.95793	none
136037	jII56	n	XM_046607720.1~GN	359.854	0.0667308	0.193333	0.000574629	0.0178714	0.119088	2.42603	NA	0.2973	NA	0.804836	none
136038	jII56	n	XM_046607725.1~TR	151.371	-0.223265	0.578997	-0.000211303	0.0179278	0.148532	1.80809	NA	0.404929	NA	0.895677	none
136039	jII56	n	XM_046607733.1~TRs	113.093	0.112462	0.347493	0.000312402	0.0179147	0.104658	2.5803	NA	0.275229	NA	0.780999	none
136040	jII56	n	XM_046607735.1~TR	236.547	-0.688879	0.487192	-0.000910044	0.0179574	1.98029	56.0662	0.15936	6.6893e-13	1	9.17838e-11	s_padj
136041	jII56	n	XM_046607736.1~TRs	105.887	-0.568589	0.47806	-0.000784049	0.0179479	1.40494	55.2715	0.235898	9.95264e-13	1	1.28474e-10	s_padj
136042	jII56	n	XM_046607739.1~TR	101.723	-0.0479199	0.147539	-0.000698622	0.0178234	0.105444	0.314028	NA	0.854692	NA	1	none
136043	jII56	n	XM_046607740.1~TR	8.22112	1.40382	1.24498	0.000284212	0.0179361	1.26468	11.2381	0.260768	0.00362817	1	0.0433209	s_padj
136044	jII56	n	XM_046607741.1~GN	647.209	0.319425	0.193488	0.00274841	0.0181714	2.72092	3.37434	NA	0.185042	NA	0.661145	none
136045	jII56	n	XM_046607742.1~TR	18.8024	0.131695	0.321331	0.000414206	0.0179137	0.16789	1.29723	NA	0.522769	NA	0.951896	none
136046	jII56	n	XM_046607744.1~GN	268.71	1.59326	0.382578	1.38327	0.416692	16.6058	26.4978	4.60102e-05	1.76231e-06	0.000530414	5.1764e-05	both
136047	jII56	n	XM_046607745.1~GN	3.35827	0.336791	0.622218	0.000279834	0.0179303	0.293645	0.918051	NA	0.631899	NA	0.984717	none
136048	jII56	n	XM_046607748.1~TR	9.39207	0.371739	0.422569	0.000662146	0.0179367	0.767451	6.29874	NA	0.0428792	NA	0.286948	none
136049	jII56	n	XM_046607751.1~TRs	19.3778	0.265885	0.288237	0.00102695	0.0179435	0.852364	5.30742	NA	0.0703897	NA	0.390256	none
136050	jII56	n	XM_046607755.1~TRs	1536.92	-0.0760479	0.144452	-0.00113948	0.0178508	0.277079	0.443823	NA	0.800986	NA	1	none
136051	jII56	n	XM_046607758.1~TRs	97.9684	-0.0868421	0.254932	-0.000428816	0.0178979	0.115946	0.251586	NA	0.881798	NA	1	none
136052	jII56	n	XM_046607759.1~TR	4.93432	0.417685	2.91239	1.66613e-05	0.0179342	0.0205395	0.0325611	NA	0.983851	NA	1	none
136053	jII56	n	XM_046607760.1~GN	134.689	0.904909	0.438111	0.00147974	0.0180117	4.2202	37.3262	0.0399455	7.84731e-09	0.460499	4.02016e-07	s_padj
136054	jII56	n	XM_046607762.1~TR	1148.01	0.0548598	0.139611	0.000809098	0.017815	0.154419	0.663537	NA	0.717653	NA	0.996582	none
136055	jII56	n	XM_046607765.1~TRs	0.219175	1.97068	3.69987	6.72134e-05	0.0179346	0.57181	0.715432	NA	0.699271	NA	0.992221	none
136056	jII56	n	XM_046607766.1~TRs	301.708	0.0103737	0.104977	0.000262299	0.0176809	0.00977086	4.84918	NA	0.0885143	NA	0.446394	none
136057	jII56	n	XM_046607768.1~TR	4.80216	-0.277997	0.739582	-0.000165713	0.0179303	0.143402	8.51243	NA	0.0141759	NA	0.129671	none
136058	jII56	n	XM_046607770.1~GN	2277.35	-0.196707	0.346219	-0.00051997	0.0179218	0.322535	23.1382	0.570088	9.45381e-06	1	0.000237812	s_padj
136059	jII56	n	XM_046607771.1~TR	3.46851	2.91669	3.58397	5.83493e-05	0.0179345	0.579878	0.806383	NA	NA	NA	NA	none
136060	jII56	n	XM_046607772.1~TR	157.988	-0.461653	0.164505	-0.00563354	0.0191665	7.84712	16.2183	0.00509018	0.000300769	0.0586806	0.005307	both
136061	jII56	n	XM_046607773.1~TR	0.127677	1.04403	3.72207	5.96717e-05	0.0179346	0.244213	0.0579744	NA	0.971429	NA	1	none
136062	jII56	n	XM_046607775.1~TRs	64.2796	0.150683	0.178339	0.0013665	0.0179213	0.713711	4.18528	NA	0.123361	NA	0.535739	none
136063	jII56	n	XM_046607776.1~GN	145.212	0.0718065	0.123473	0.00148989	0.0178376	0.339019	1.69544	NA	0.42839	NA	0.905704	none
136064	jII56	n	XM_046607778.1~GN	387.948	0.0474875	0.224288	0.000256318	0.0178801	0.044808	2.2168	NA	0.330087	NA	0.836494	none
136065	jII56	n	XM_046607779.1~GN	57.7212	0.135767	0.243528	0.000739508	0.0179087	0.310858	0.763427	NA	0.682691	NA	0.992081	none
136066	jII56	n	XM_046607780.1~TR	262.811	0.00212637	0.0840644	0.00015575	0.0175409	0.000639408	0.889057	NA	0.641126	NA	0.985867	none
136067	jII56	n	XM_046607781.1~TR	4.99877	0.135962	0.789794	7.13611e-05	0.01793	0.0297926	1.00366	NA	0.60542	NA	0.977028	none
136068	jII56	n	XM_046607782.1~GN	72.2458	-0.0316903	0.178416	-0.000313631	0.0178485	0.0315746	2.63083	NA	0.268363	NA	0.773891	none
136069	jII56	n	XM_046607783.1~TR	405.507	0.165729	0.143096	0.00258192	0.0180684	1.34049	1.60703	NA	0.447753	NA	0.918203	none
136070	jII56	n	XM_046607784.1~GN	1234.4	-0.239279	0.129324	-0.00464	0.018653	3.42008	8.46386	NA	0.0145244	NA	0.132304	none
136071	jII56	n	XM_046607785.1~GN	8.78737	0.250759	0.468514	0.000363014	0.017927	0.283498	0.514882	NA	0.773027	NA	1	none
136072	jII56	n	XM_046607787.1~GN	34.9152	1.96083	0.646709	0.00141873	0.0180129	8.98745	38.379	0.0027184	4.6355e-09	0.0313383	2.49871e-07	both
136073	jII56	n	XM_046607792.1~TRs	1.16106	0.75092	2.1977	4.5895e-05	0.017934	0.115069	0.149686	NA	0.927889	NA	1	none
136074	jII56	n	XM_046607794.1~GN	5.55857	0.806571	0.576181	0.000797121	0.017952	2.00018	5.41707	NA	0.0666343	NA	0.377543	none
136075	jII56	n	XM_046607799.1~TRs	67.0203	0.0961566	0.230499	0.000567923	0.0178938	0.173863	0.349952	NA	0.839477	NA	1	none
136076	jII56	n	XM_046607800.1~GN	128.896	0.0361171	0.196316	0.000299541	0.017864	0.0337739	0.327585	NA	0.848918	NA	1	none
136077	jII56	n	XM_046607801.1~GN	14739.6	-0.136918	0.0733854	-0.00849524	0.0203304	3.47971	3.8658	NA	0.144728	NA	0.584543	none
136078	jII56	n	XM_046607802.1~TR	142.774	0.0535495	0.124788	0.00112927	0.0178037	0.184116	2.50305	NA	0.286068	NA	0.794327	none
136079	jII56	n	XM_046607803.1~TRs	1215.54	0.204291	0.0972224	0.00877972	0.0208934	4.41479	5.45182	NA	0.0654866	NA	0.37363	none
136080	jII56	n	XM_046607804.1~TR	609.577	0.185351	0.126136	0.00370414	0.0183172	2.15892	9.58865	NA	0.00827657	NA	0.0850554	none
136081	jII56	n	XM_046607806.1~TR	180.239	-0.124839	0.16482	-0.00157732	0.0179313	0.573632	4.06642	NA	0.130915	NA	0.552404	none
136082	jII56	n	XM_046607808.1~GN	175.106	-0.138781	0.174556	-0.00145796	0.0179279	0.632977	3.52426	NA	0.171679	NA	0.639915	none
136083	jII56	n	XM_046607809.1~GN	144.358	0.0390538	0.223625	0.000255544	0.0178798	0.03047	0.261549	NA	0.877416	NA	1	none
136084	jII56	n	XM_046607810.1~GN	60.6054	0.177321	0.24064	0.000959039	0.017923	0.544313	5.8104	NA	0.0547379	NA	0.334389	none
136085	jII56	n	XM_046607814.1~TR	154.542	0.112679	0.133196	0.00201129	0.017939	0.714491	1.52911	NA	0.465541	NA	0.925302	none
136086	jII56	n	XM_046607816.1~TRs	11.1699	0.335001	0.631518	0.000269235	0.0179303	0.280413	0.426497	NA	0.807955	NA	1	none
136087	jII56	n	XM_046607817.1~GN	34.0168	0.156453	0.215479	0.00107833	0.0179205	0.52813	1.3665	NA	0.504974	NA	0.942551	none
136088	jII56	n	XM_046607818.1~GN	3324.03	0.0906473	0.193299	0.000775673	0.0178826	0.219882	1.71467	NA	0.424291	NA	0.904133	none
136089	jII56	n	XM_046607819.1~GN	253.801	-0.0489216	0.136222	-0.000816585	0.0178081	0.128932	6.7325	NA	0.0345188	NA	0.246468	none
136090	jII56	n	XM_046607821.1~TR	97.9935	-0.11452	0.166784	-0.00130571	0.0179016	0.471378	0.471922	NA	0.789811	NA	1	none
136091	jII56	n	XM_046607822.1~TR	3.3398	2.60268	3.57195	5.96964e-05	0.0179345	0.476082	2.3017	NA	NA	NA	NA	none
136092	jII56	n	XM_046607823.1~TR	291.406	-0.0401295	0.166809	-0.000456295	0.0178402	0.0578972	0.703525	NA	0.703447	NA	0.992403	none
136093	jII56	n	XM_046607824.1~TR	0.157086	0.0383334	3.72495	-5.16198e-06	0.0179345	2.88999e-05	0.316706	NA	0.853548	NA	1	none
136094	jII56	n	XM_046607825.1~GN	27397.9	-0.0714771	0.067164	-0.0049031	0.0182455	1.13249	6.21271	NA	0.0447639	NA	0.296027	none
136095	jII56	n	XM_046607826.1~TR	1.46414	-0.553681	1.639	-8.42029e-05	0.0179337	0.113563	0.173954	NA	0.916698	NA	1	none
136096	jII56	n	XM_046607827.1~TR	0.726771	1.71809	2.11906	0.000100131	0.0179344	0.54825	0.549889	NA	0.759614	NA	1	none
136097	jII56	n	XM_046607828.1~GN	51.8885	0.190055	0.207722	0.00140736	0.0179498	0.837078	1.76288	NA	0.414186	NA	0.899198	none
136098	jII56	n	XM_046607830.1~GN	552.297	-0.180384	0.184467	-0.00168849	0.017968	0.955603	0.977924	NA	0.613263	NA	0.978995	none
136099	jII56	n	XM_046607831.1~GN	96.4612	0.0223538	0.146374	6.3179e-05	0.0178016	0.0233027	0.0501865	NA	0.975219	NA	1	none
136100	jII56	n	XM_046607832.1~GN	80.4049	-0.0945035	0.186489	-0.000854893	0.0178823	0.256438	0.827441	NA	0.661186	NA	0.989209	none
136101	jII56	n	XM_046607838.1~TRs	57.2011	-0.659112	0.48241	-0.000893309	0.0179558	1.85262	2.39735	NA	0.301593	NA	0.809847	none
136102	jII56	n	XM_046607849.1~TRs	188.767	-0.0224799	0.124602	-0.000453962	0.0177598	0.0325574	6.87856	NA	0.0320878	NA	0.234947	none
136103	jII56	n	XM_046607856.1~TRs	182.567	0.19145	0.116351	0.00457678	0.0185823	2.70947	2.74564	NA	0.253391	NA	0.76091	none
136104	jII56	n	XM_046607863.1~TR	10.2668	0.425167	0.414779	0.000803139	0.0179443	1.06477	3.16244	NA	0.205724	NA	0.695472	none
136105	jII56	n	XM_046607864.1~TR	411.233	-0.103124	0.105981	-0.00289352	0.0180198	0.946182	1.28175	NA	0.526832	NA	0.953913	none
136106	jII56	n	XM_046607867.1~TRs	386.43	0.071148	0.155355	0.000940011	0.0178522	0.209925	4.47611	NA	0.106666	NA	0.492907	none
136107	jII56	n	XM_046607870.1~TR	47.3101	-0.216899	0.285639	-0.00084786	0.017929	0.578499	39.1445	0.446901	3.16135e-09	1	1.80842e-07	s_padj
136108	jII56	n	XM_046607872.1~TR	24.7585	0.502734	0.440682	0.000832259	0.0179486	1.30704	5.4062	NA	0.0669974	NA	0.378719	none
136109	jII56	n	XM_046607873.1~GN	26.8793	0.940776	0.387034	0.00202603	0.0180866	5.94291	34.0574	0.0147766	4.02286e-08	0.170348	1.75017e-06	s_padj
136110	jII56	n	XM_046607875.1~GN	1.62302	-1.89073	1.34677	-0.000308498	0.0179369	1.82571	5.96131	NA	0.0507597	NA	0.320243	none
136111	jII56	n	XM_046607876.1~GN	0.921162	1.96894	2.11664	0.000140447	0.0179348	1.05415	2.01244	NA	0.365598	NA	0.868102	none
136112	jII56	n	XM_046607879.1~GN	6.81602	0.281032	0.475555	0.000407058	0.0179284	0.356561	2.91711	NA	0.232572	NA	0.734358	none
136113	jII56	n	XM_046607880.1~TR	1.45531	0.124197	1.05248	4.6506e-05	0.0179319	0.0142526	3.53045	NA	0.171149	NA	0.639197	none
136114	jII56	n	XM_046607881.1~GN	0.303965	0.556819	2.51868	5.75789e-05	0.0179343	0.14118	0.221045	NA	0.895366	NA	1	none
136115	jII56	n	XM_046607882.1~GN	110.288	-0.126019	0.131739	-0.00229599	0.0179849	0.915846	2.1444	NA	0.342254	NA	0.847115	none
136116	jII56	n	XM_046607887.1~TRs	283.304	0.1973	0.245389	0.00104779	0.0179324	0.645839	1.28119	NA	0.526978	NA	0.953913	none
136117	jII56	n	XM_046607888.1~GN	66.6261	0.0938794	0.183495	0.000886687	0.0178818	0.261579	1.37609	NA	0.502558	NA	0.942038	none
136118	jII56	n	XM_046607889.1~GN	38.1405	-1.79695	0.547318	-1.34517	0.679377	10.2293	47.5519	0.00138227	4.72329e-11	0.0159351	4.33064e-09	both
136119	jII56	n	XM_046607891.1~GN	6.08652	-2.7802	1.21824	-0.000495946	0.0179437	4.71779	10.4596	NA	0.00535451	NA	0.0597956	none
136120	jII56	n	XM_046607892.1~GN	2.22803	-2.67087	1.51618	-0.000327538	0.0179382	2.93886	7.15721	NA	0.0279146	NA	0.21354	none
136121	jII56	n	XM_046607894.1~TR	223.063	-0.0450944	0.147588	-0.000608051	0.0178188	0.0932323	1.37499	NA	0.502835	NA	0.942038	none
136122	jII56	n	XM_046607896.1~GN	2070.71	-0.0509237	0.217721	-0.000288405	0.0178774	0.0547008	0.420349	NA	0.810443	NA	1	none
136123	jII56	n	XM_046607898.1~TRs	669.964	-0.0187395	0.121654	-0.000389626	0.0177489	0.0237228	1.02737	NA	0.598287	NA	0.973866	none
136124	jII56	n	XM_046607899.1~GN	143.987	0.0152448	0.204734	0.000106393	0.0178664	0.00555629	2.73248	NA	0.255065	NA	0.761846	none
136125	jII56	n	XM_046607900.1~GN	385.014	-0.102265	0.129067	-0.00184544	0.0179021	0.627838	1.40907	NA	0.494338	NA	0.938155	none
136126	jII56	n	XM_046607901.1~TR	255.975	0.0739869	0.154292	0.000969504	0.017853	0.229791	3.00789	NA	0.222251	NA	0.720078	none
136127	jII56	n	XM_046607902.1~TR	3.01065	0.210361	0.777361	0.000109693	0.0179303	0.0714178	1.05145	NA	0.591127	NA	0.972947	none
136128	jII56	n	XM_046607903.1~TR	186.88	0.117829	0.299721	0.00042136	0.0179099	0.154489	1.12917	NA	0.568595	NA	0.966361	none
136129	jII56	n	XM_046607904.1~GN	5.39121	0.511905	0.54938	0.000541914	0.0179372	0.864023	3.1537	NA	0.206625	NA	0.697435	none
136130	jII56	n	XM_046607907.1~GN	761.185	-0.585024	0.380376	-0.00129125	0.0179846	2.34931	3.68523	NA	0.158402	NA	0.61253	none
136131	jII56	n	XM_046607908.1~GN	1.73844	-1.17455	1.29305	-0.000211941	0.0179347	0.809251	0.887985	NA	0.64147	NA	0.986142	none
136132	jII56	n	XM_046607909.1~TR	5.38455	0.997796	1.92099	8.48879e-05	0.0179341	0.265829	0.267073	NA	0.874995	NA	1	none
136133	jII56	n	XM_046607911.1~TRs	548.458	-0.0955694	0.106486	-0.00262864	0.0179631	0.805054	1.95129	NA	0.376948	NA	0.876147	none
136134	jII56	n	XM_046607913.1~TRs	0.462932	0.22071	3.66846	7.67149e-06	0.0179343	0.00359699	0.571325	NA	0.751516	NA	1	none
136135	jII56	n	XM_046607914.1~TR	52.9046	0.140949	0.237429	0.000797315	0.01791	0.351423	2.41323	NA	0.299209	NA	0.80709	none
136136	jII56	n	XM_046607915.1~GN	90.4101	0.109072	0.175605	0.00110608	0.0178917	0.386645	9.16953	NA	0.0102061	NA	0.100127	none
136137	jII56	n	XM_046607917.1~GN	629.015	-0.13642	0.118064	-0.003103	0.0181221	1.33435	3.40967	NA	0.181802	NA	0.654796	none
136138	jII56	n	XM_046607919.1~GN	292.922	-0.0993626	0.0876614	-0.00409302	0.0182348	1.28599	1.33468	NA	0.513071	NA	0.9468	none
136139	jII56	n	XM_046607921.1~GN	372.219	0.339193	0.155888	0.00454499	0.0186771	4.72631	9.10605	NA	0.0105353	NA	0.102419	none
136140	jII56	n	XM_046607922.1~TR	400.458	-0.104263	0.144121	-0.00158716	0.0179001	0.523166	0.740736	NA	0.69048	NA	0.992221	none
136141	jII56	n	XM_046607924.1~TRs	0.862295	-0.95306	3.66009	-2.14703e-05	0.0179343	0.0619807	0.0652315	NA	0.96791	NA	1	none
136142	jII56	n	XM_046607930.1~TR	35.9786	0.426055	0.235985	0.00246134	0.0181346	3.25901	3.27184	NA	0.194773	NA	0.678656	none
136143	jII56	n	XM_046607932.1~TR	35.9375	0.224937	0.224371	0.00143204	0.0179621	1.00655	1.01204	NA	0.60289	NA	0.976096	none
136144	jII56	n	XM_046607942.1~TRs	69.8039	0.00531734	0.185792	5.42847e-05	0.0178515	0.000820737	4.5815	NA	0.10119	NA	0.479018	none
136145	jII56	n	XM_046607943.1~TRs	710.111	-0.00254493	0.122102	-6.56001e-05	0.0177442	0.000434445	3.25047	NA	0.196866	NA	0.681759	none
136146	jII56	n	XM_046607946.1~TR	19.2349	-0.181215	0.23325	-0.00106318	0.0179283	0.603829	0.607111	NA	0.738189	NA	0.998151	none
136147	jII56	n	XM_046607948.1~GN	301.184	0.0620691	0.165899	0.000703428	0.017851	0.139847	1.53921	NA	0.463196	NA	0.923839	none
136148	jII56	n	XM_046607949.1~TR	0.600897	-0.939472	3.11625	-2.87955e-05	0.0179342	0.0831144	0.390611	NA	0.822583	NA	1	none
136149	jII56	n	XM_046607950.1~TR	2.17503	-0.189349	1.10503	-6.06697e-05	0.0179323	0.0290893	0.594886	NA	0.742715	NA	0.999427	none
136150	jII56	n	XM_046607954.1~GN	229.527	0.10126	0.0998141	0.00320726	0.0180639	1.02825	25.6721	0.310569	2.663e-06	1	7.56161e-05	s_padj
136151	jII56	n	XM_046607956.1~TRs	3.44948	0.108706	2.05811	9.65004e-06	0.0179338	0.00278245	0.8973	NA	0.63849	NA	0.985572	none
136152	jII56	n	XM_046607959.1~TRs	570.914	0.0499454	0.104277	0.00143737	0.0177573	0.229597	3.98713	NA	0.136209	NA	0.565767	none
136153	jII56	n	XM_046607960.1~GN	162.725	0.106789	0.145253	0.00159395	0.0179031	0.540166	0.987656	NA	0.610286	NA	0.977732	none
136154	jII56	n	XM_046607961.1~GN	24740.8	-0.034266	0.0941533	-0.00264289	0.0178945	0.132449	1.92688	NA	0.381579	NA	0.880088	none
136155	jII56	n	XM_046607963.1~TRs	1688.95	-0.0338883	0.15827	-0.000463477	0.0178292	0.045846	2.12341	NA	0.345865	NA	0.850025	none
136156	jII56	n	XM_046607966.1~GN	75.9178	-0.852712	0.325832	-0.00252337	0.0181748	6.75291	44.649	0.00935951	2.01651e-10	0.107898	1.54554e-08	both
136157	jII56	n	XM_046607968.1~GN	65.9159	0.0177939	0.178405	0.000173557	0.017846	0.00992756	0.0547319	NA	0.973005	NA	1	none
136158	jII56	n	XM_046607970.1~TR	200.648	-0.0316513	0.113977	-0.000753347	0.017739	0.077217	4.83031	NA	0.0893535	NA	0.448763	none
136159	jII56	n	XM_046607971.1~GN	33.6383	0.373785	0.260566	0.00176817	0.0180218	2.05941	4.8643	NA	0.0878479	NA	0.44565	none
136160	jII56	n	XM_046607973.1~GN	52.3944	0.0274781	0.186857	0.000252141	0.0178551	0.0216234	5.38525	NA	0.0677029	NA	0.381286	none
136161	jII56	n	XM_046607974.1~TR	0.983769	-1.40258	1.5025	-0.000193564	0.0179348	0.846508	1.18041	NA	0.554214	NA	0.963546	none
136162	jII56	n	XM_046607975.1~GN	233.69	-0.105012	0.150867	-0.00146099	0.0178963	0.484723	2.73694	NA	0.254496	NA	0.761662	none
136163	jII56	n	XM_046607977.1~GN	233.232	-0.00473714	0.170138	-6.05711e-05	0.0178358	0.000775306	5.69584	NA	0.0579647	NA	0.347593	none
136164	jII56	n	XM_046607978.1~TR	2.39783	-5.06696	3.63835	-7.27085e-05	0.0179347	1.91252	2.03947	NA	NA	NA	NA	none
136165	jII56	n	XM_046607980.1~GN	629.975	0.107997	0.167053	0.00123615	0.0178947	0.418026	8.87226	NA	0.0118417	NA	0.112082	none
136166	jII56	n	XM_046607981.1~TR	17.2607	0.0359329	0.251199	0.000182073	0.0178905	0.0203796	3.85247	NA	0.145696	NA	0.58616	none
136167	jII56	n	XM_046607982.1~GN	417.089	-0.131521	0.105522	-0.00382291	0.0182711	1.55463	4.74358	NA	0.0933134	NA	0.459448	none
136168	jII56	n	XM_046607983.1~TRs	173.443	-0.107677	0.115663	-0.00253833	0.0179834	0.865071	1.25249	NA	0.534594	NA	0.957225	none
136169	jII56	n	XM_046607985.1~TR	24.8283	-1.64397	1.97038	-0.000123072	0.0179346	0.662724	0.838208	NA	0.657636	NA	0.988591	none
136170	jII56	n	XM_046607988.1~GN	485.969	-0.134557	0.122887	-0.00282733	0.0180714	1.19889	1.59841	NA	0.449686	NA	0.918992	none
136171	jII56	n	XM_046607989.1~TR	5.54743	-0.409777	0.846644	-0.000181608	0.0179318	0.238303	2.96367	NA	0.22722	NA	0.728003	none
136172	jII56	n	XM_046607990.1~TR	50.5465	0.107891	0.218914	0.000718482	0.017896	0.242545	0.280231	NA	0.869258	NA	1	none
136173	jII56	n	XM_046607991.1~GN	471.677	-0.184577	0.120289	-0.00411183	0.01843	2.35308	8.86451	NA	0.0118877	NA	0.112409	none
136174	jII56	n	XM_046607995.1~TRs	264.42	-0.126347	0.121856	-0.00264191	0.0180268	1.0735	1.37349	NA	0.503212	NA	0.942229	none
136175	jII56	n	XM_046607997.1~TR	9.54458	-0.898546	0.465605	-0.00133684	0.0179956	3.74423	4.88115	NA	0.0871106	NA	0.443142	none
136176	jII56	n	XM_046607998.1~TR	38.0441	0.201149	0.272759	0.000866752	0.0179269	0.544559	0.943033	NA	0.624055	NA	0.981837	none
136177	jII56	n	XM_046607999.1~TR	12.303	0.00321541	0.48298	6.39608e-06	0.0179221	4.43394e-05	1.27348	NA	0.529014	NA	0.955307	none
136178	jII56	n	XM_046608001.1~TR	23.0286	0.377269	0.219987	0.00253223	0.0181403	2.96545	3.06759	NA	0.215716	NA	0.711545	none
136179	jII56	n	XM_046608002.1~GN	762.499	-0.0309499	0.0960359	-0.00128159	0.017695	0.10378	15.9805	0.74734	0.000338745	1	0.00582517	s_padj
136180	jII56	n	XM_046608003.1~GN	520.899	-0.184134	0.216759	-0.00124585	0.0179377	0.721107	1.01687	NA	0.601435	NA	0.975555	none
136181	jII56	n	XM_046608004.1~GN	278.012	-0.17715	0.0850747	-0.00822334	0.0203329	4.33645	6.59541	NA	0.0369679	NA	0.258517	none
136182	jII56	n	XM_046608005.1~GN	316.209	-0.345873	0.195437	-0.00290055	0.018209	3.12387	14.3823	0.0771534	0.000753221	0.88944	0.0116645	s_padj
136183	jII56	n	XM_046608006.1~TR	27.1059	-0.0983023	0.282694	-0.000394337	0.0179047	0.121806	2.76597	NA	0.250829	NA	0.757199	none
136184	jII56	n	XM_046608007.1~GN	501.392	0.0693111	0.170095	0.000763039	0.0178595	0.165979	0.244524	NA	0.884916	NA	1	none
136185	jII56	n	XM_046608009.1~GN	30.3022	0.322709	0.266209	0.00146823	0.0179831	1.47876	1.70806	NA	0.425697	NA	0.905163	none
136186	jII56	n	XM_046608010.1~TRs	57.2022	0.0822676	0.180239	0.000805382	0.0178729	0.208508	1.17662	NA	0.555266	NA	0.963546	none
136187	jII56	n	XM_046608016.1~TRs	717.056	0.0420165	0.0779362	0.00212664	0.0176522	0.29092	4.80932	NA	0.090296	NA	0.451503	none
136188	jII56	n	XM_046608017.1~GN	202.138	-0.257455	0.165983	-0.00299664	0.0182016	2.40508	2.61721	NA	0.270197	NA	0.775531	none
136189	jII56	n	XM_046608018.1~GN	861.187	-0.295285	0.19917	-0.00236718	0.0180946	2.19456	5.72159	NA	0.0572233	NA	0.345043	none
136190	jII56	n	XM_046608020.1~TR	869.989	0.0531275	0.179612	0.000525588	0.017857	0.0875646	7.2378	NA	0.0268122	NA	0.20802	none
136191	jII56	n	XM_046608021.1~TR	2851.02	0.113386	0.158332	0.00143972	0.0179055	0.512759	5.65846	NA	0.0590584	NA	0.35136	none
136192	jII56	n	XM_046608022.1~GN	4.54165	0.155289	0.497092	0.000202983	0.0179245	0.0980803	0.204746	NA	0.902693	NA	1	none
136193	jII56	n	XM_046608026.1~GN	248.681	-0.0266269	0.130303	-0.000492164	0.0177768	0.0417678	3.16979	NA	0.20497	NA	0.694567	none
136194	jII56	n	XM_046608030.1~GN	101.461	0.11347	0.230614	0.000820259	0.0179085	0.242073	0.304948	NA	0.858581	NA	1	none
136195	jII56	n	XM_046608031.1~TR	107.285	-0.181041	0.211761	-0.00128477	0.0179388	0.730495	1.63729	NA	0.441028	NA	0.91303	none
136196	jII56	n	XM_046608042.1~GN	116.27	-0.0222826	0.165607	-0.000256904	0.017833	0.0180976	0.0194904	NA	0.990302	NA	1	none
136197	jII56	n	XM_046608045.1~GN	55.2874	0.19798	0.234062	0.00115761	0.0179375	0.715142	5.28951	NA	0.0710226	NA	0.392324	none
136198	jII56	n	XM_046608046.1~TRs	161.428	-0.113139	0.185556	-0.00103912	0.0178958	0.371323	5.27927	NA	0.0713873	NA	0.393143	none
136199	jII56	n	XM_046608047.1~TRs	9.70967	-0.406786	1.04132	-0.000116365	0.0179324	0.152083	1.0648	NA	0.587195	NA	0.972223	none
136200	jII56	n	XM_046608049.1~TR	59.3556	-0.691769	0.689029	-0.000454736	0.0179373	0.999404	1.6117	NA	0.446709	NA	0.917307	none
136201	jII56	n	XM_046608052.1~TRs	14.501	-0.15702	0.370562	-0.000365897	0.017919	0.180131	12.7342	0.671261	0.00171712	1	0.0233484	s_pval
136202	jII56	n	XM_046608054.1~TR	3.59707	0.495733	1.64684	5.83613e-05	0.0179336	0.0909315	0.89805	NA	0.63825	NA	0.985572	none
136203	jII56	n	XM_046608055.1~TRs	1.9721	-0.256073	2.02073	-2.06935e-05	0.0179338	0.0159795	1.6717	NA	0.433505	NA	0.909406	none
136204	jII56	n	XM_046608057.1~TR	185.628	0.0755388	0.131048	0.00141524	0.01785	0.332555	1.50239	NA	0.471803	NA	0.928706	none
136205	jII56	n	XM_046608059.1~GN	72.1543	-0.00686239	0.16808	-7.47414e-05	0.0178331	0.00167267	0.662604	NA	0.717988	NA	0.996582	none
136206	jII56	n	XM_046608060.1~GN	298.808	0.0592842	0.12455	0.00109638	0.0178001	0.22648	2.9809	NA	0.225271	NA	0.724884	none
136207	jII56	n	XM_046608061.1~TRs	164.36	-0.174417	0.225533	-0.00108665	0.0179271	0.59663	2.64805	NA	0.266063	NA	0.771177	none
136208	jII56	n	XM_046608063.1~GN	55.7472	0.0388835	0.195181	0.000319665	0.0178634	0.0397139	1.45978	NA	0.481961	NA	0.931701	none
136209	jII56	n	XM_046608064.1~GN	42.4857	-0.0255305	0.194053	-0.0002146	0.01786	0.0173718	1.86689	NA	0.393196	NA	0.886575	none
136210	jII56	n	XM_046608066.1~TR	201.063	-0.0459819	0.0808012	-0.00203934	0.0176696	0.324151	0.903477	NA	0.636521	NA	0.985572	none
136211	jII56	n	XM_046608067.1~GN	57.4758	-0.123959	0.210571	-0.000844226	0.0178994	0.345494	0.725692	NA	0.695694	NA	0.992221	none
136212	jII56	n	XM_046608069.1~GN	48.4814	-0.189474	0.195208	-0.00159968	0.0179647	0.942676	2.61505	NA	0.270489	NA	0.775807	none
136213	jII56	n	XM_046608071.1~TR	673.706	0.0554134	0.180427	0.000544045	0.0178587	0.0943662	0.899557	NA	0.637769	NA	0.985572	none
136214	jII56	n	XM_046608073.1~TR	20.3214	-0.323236	0.393123	-0.000664785	0.0179344	0.673539	5.65946	NA	0.0590287	NA	0.35136	none
136215	jII56	n	XM_046608074.1~GN	223.551	-0.116135	0.184821	-0.0010492	0.0178959	0.394894	5.63405	NA	0.0597835	NA	0.354404	none
136216	jII56	n	XM_046608075.1~TR	2.54353	1.11652	2.77459	4.43045e-05	0.0179342	0.158197	0.43814	NA	0.803265	NA	1	none
136217	jII56	n	XM_046608080.1~GN	446.794	-0.240067	0.152414	-0.00326572	0.0182514	2.47835	6.28436	NA	0.0431884	NA	0.288624	none
136218	jII56	n	XM_046608085.1~TR	1.3258	0.153079	0.963319	5.33468e-05	0.0179315	0.0253793	0.633223	NA	0.728614	NA	0.996593	none
136219	jII56	n	XM_046608089.1~TRs	216.611	0.0700861	0.137267	0.00118413	0.0178406	0.260236	6.68765	NA	0.0353017	NA	0.249875	none
136220	jII56	n	XM_046608090.1~GN	76.5424	-0.0720701	0.2028	-0.000554766	0.0178777	0.125838	2.12851	NA	0.344984	NA	0.849835	none
136221	jII56	n	XM_046608091.1~TRs	214.955	-0.127168	0.129024	-0.00242302	0.0180024	0.972172	6.9608	NA	0.0307952	NA	0.228702	none
136222	jII56	n	XM_046608093.1~TRs	2.23359	0.172215	3.56189	9.453e-06	0.0179342	0.00234263	1.56861	NA	NA	NA	NA	none
136223	jII56	n	XM_046608094.1~GN	41.0091	-0.201525	0.626487	-0.000162455	0.0179283	0.103293	0.63998	NA	0.726156	NA	0.996582	none
136224	jII56	n	XM_046608095.1~GN	235.561	-0.0625525	0.160763	-0.000750021	0.0178469	0.151453	0.290315	NA	0.864886	NA	1	none
136225	jII56	n	XM_046608098.1~GN	205.978	0.0124634	0.125064	0.00022811	0.0177545	0.00995963	0.652782	NA	0.721523	NA	0.996582	none
136226	jII56	n	XM_046608104.1~GN	0.175335	0.038344	3.72495	-8.17697e-06	0.0179343	-0.00143192	-0.0981403	NA	1	NA	1	none
136227	jII56	n	XM_046608105.1~TR	0.937717	-0.330852	1.27853	-6.45828e-05	0.017933	0.0662198	3.88307	NA	0.143484	NA	0.582515	none
136228	jII56	n	XM_046608107.1~TRs	6.70965	2.44549	1.67597	0.000230982	0.0179361	1.93151	2.397	NA	0.301646	NA	0.809876	none
136229	jII56	n	XM_046608109.1~TR	64.8696	0.1611	0.20354	0.00124292	0.0179289	0.626972	2.93825	NA	0.230127	NA	0.732067	none
136230	jII56	n	XM_046608110.1~TR	18.1649	0.268834	0.348655	0.000713251	0.0179317	0.59967	2.08148	NA	0.353194	NA	0.857101	none
136231	jII56	n	XM_046608115.1~GN	6.72892	-0.600778	1.39167	-9.73207e-05	0.0179334	0.185011	0.266738	NA	0.875142	NA	1	none
136232	jII56	n	XM_046608116.1~GN	22.0713	0.189239	0.508564	0.000235519	0.0179257	0.138339	0.318573	NA	0.852752	NA	1	none
136233	jII56	n	XM_046608117.1~GN	5.2305	-1.19298	0.541006	-0.00136122	0.0180015	4.9945	5.45722	NA	0.0653101	NA	0.373075	none
136234	jII56	n	XM_046608118.1~TR	21.7648	-0.511134	0.534053	-0.000567397	0.017938	0.909374	2.68455	NA	0.261251	NA	0.767691	none
136235	jII56	n	XM_046608119.1~GN	529.003	-0.25339	0.22054	-0.00166597	0.0179906	1.31825	8.52179	NA	0.0141096	NA	0.129167	none
136236	jII56	n	XM_046608120.1~TR	3.97936	-0.574399	0.579282	-0.000552944	0.0179385	0.988991	2.15309	NA	0.340771	NA	0.8462	none
136237	jII56	n	XM_046608124.1~GN	472.28	0.40196	0.143977	0.00649893	0.0195835	7.78439	19.1864	0.00526997	6.81901e-05	0.0607533	0.00141135	both
136238	jII56	n	XM_046608126.1~TR	66.5256	-0.117733	0.184111	-0.00112158	0.0179014	0.410218	2.39315	NA	0.302227	NA	0.810219	none
136239	jII56	n	XM_046608127.1~TRs	4.16806	0.185247	0.65191	0.000140761	0.0179285	0.0810342	0.174819	NA	0.916302	NA	1	none
136240	jII56	n	XM_046608128.1~GN	2.53789	0.541439	0.99099	0.000176886	0.0179329	0.298016	0.360572	NA	0.835031	NA	1	none
136241	jII56	n	XM_046608129.1~GN	0.532727	0.493973	1.8918	6.93497e-05	0.017934	0.133607	0.747369	NA	0.688194	NA	0.992221	none
136242	jII56	n	XM_046608130.1~GN	67.6445	-0.0694215	0.150933	-0.00095488	0.0178465	0.211387	0.254404	NA	0.880556	NA	1	none
136243	jII56	n	XM_046608132.1~GN	280.002	-0.111299	0.129806	-0.00208612	0.0179424	0.736169	0.995158	NA	0.608001	NA	0.977174	none
136244	jII56	n	XM_046608138.1~TRs	621.512	-0.0186866	0.115493	-0.000394464	0.0177283	0.0261741	0.0268436	NA	0.986668	NA	1	none
136245	jII56	n	XM_046608139.1~TR	589.558	-0.0933349	0.13299	-0.00166219	0.0178859	0.492493	4.31311	NA	0.115723	NA	0.517811	none
136246	jII56	n	XM_046608143.1~TRs	153.176	0.0429538	0.132498	0.000761804	0.0177961	0.105014	2.26639	NA	0.322003	NA	0.82914	none
136247	jII56	n	XM_046608147.1~GN	51.3902	-0.684975	0.209849	-0.00511859	0.0189757	10.6157	26.0814	0.00112131	2.17019e-06	0.0129267	6.24359e-05	both
136248	jII56	n	XM_046608148.1~GN	298.763	-0.140972	0.256913	-0.000263883	0.0178936	0.301054	0.30831	NA	0.857139	NA	1	none
136249	jII56	n	XM_046608149.1~GN	39.9728	-0.57793	0.752202	-0.000322644	0.0179339	0.58757	1.58287	NA	0.453195	NA	0.919732	none
136250	jII56	n	XM_046608151.1~TR	3.97454	-1.7112	2.74656	-6.48982e-05	0.0179344	0.367894	0.77045	NA	0.680298	NA	0.991962	none
136251	jII56	n	XM_046608152.1~TR	173.765	-0.266829	0.218254	-0.00173945	0.0179998	1.4919	2.66009	NA	0.264466	NA	0.770205	none
136252	jII56	n	XM_046608153.1~GN	78.8905	-0.286572	0.19502	-0.00240561	0.0180988	2.15286	3.44404	NA	0.178705	NA	0.65122	none
136253	jII56	n	XM_046608154.1~GN	1814.97	-0.120567	0.191169	-0.00104602	0.0179012	0.397619	2.26083	NA	0.3229	NA	0.829922	none
136254	jII56	n	XM_046608155.1~GN	634.559	0.134849	0.092996	0.00495828	0.0185987	2.10135	5.53645	NA	0.0627733	NA	0.364725	none
136255	jII56	n	XM_046608158.1~TRs	43.9858	0.429323	0.201173	0.00345594	0.01836	4.58023	5.99361	NA	0.0499465	NA	0.316932	none
136256	jII56	n	XM_046608160.1~GN	107.913	0.0904184	0.14497	0.00135605	0.0178738	0.389041	0.869951	NA	0.647281	NA	0.98666	none
136257	jII56	n	XM_046608161.1~GN	67.7462	-0.557774	0.250846	-0.00283496	0.0182245	4.91777	23.7876	0.0265818	6.83276e-06	0.30644	0.000178754	s_padj
136258	jII56	n	XM_046608162.1~TRs	205.186	-0.185807	0.163145	-0.0022239	0.0180306	1.29555	9.43876	NA	0.0089207	NA	0.0902697	none
136259	jII56	n	XM_046608167.1~TR	4.28452	-0.0700517	0.635789	-5.30568e-05	0.0179275	0.0121551	1.16716	NA	0.557899	NA	0.964397	none
136260	jII56	n	XM_046608168.1~GN	0.889602	-0.802647	1.31668	-0.000156149	0.0179338	0.390602	0.487329	NA	0.78375	NA	1	none
136261	jII56	n	XM_046608172.1~TR	301.075	-0.050283	0.169763	-0.000566477	0.0178484	0.0877071	1.16592	NA	0.558242	NA	0.964397	none
136262	jII56	n	XM_046608174.1~GN	4767.56	0.104315	0.0981062	0.00342548	0.0181119	1.1304	2.10847	NA	0.348459	NA	0.852728	none
136263	jII56	n	XM_046608177.1~TRs	129.113	-0.0603467	0.167918	-0.000674779	0.0178519	0.12886	0.166234	NA	0.920243	NA	1	none
136264	jII56	n	XM_046608181.1~TR	287.467	-0.396239	0.294394	-0.00148627	0.0179935	1.80527	54.6434	0.179077	1.36249e-12	1	1.72474e-10	s_padj
136265	jII56	n	XM_046608182.1~GN	364.963	-0.0230766	0.0705788	-0.00138677	0.0174554	0.106842	1.3652	NA	0.505302	NA	0.942682	none
136266	jII56	n	XM_046608183.1~GN	51.4727	-0.111322	0.153749	-0.00150281	0.0179057	0.525576	4.28147	NA	0.117569	NA	0.522056	none
136267	jII56	n	XM_046608184.1~GN	56.6934	-0.240787	0.243409	-0.0013458	0.0179611	0.976776	1.76104	NA	0.414567	NA	0.899198	none
136268	jII56	n	XM_046608185.1~GN	4973.15	-0.0901296	0.0870898	-0.00358764	0.0180751	1.071	1.76761	NA	0.413207	NA	0.899198	none
136269	jII56	n	XM_046608188.1~GN	175.427	-0.105088	0.162655	-0.00125958	0.0178914	0.417742	3.60324	NA	0.165032	NA	0.625394	none
136270	jII56	n	XM_046608189.1~GN	776.873	0.00463076	0.163817	7.64265e-05	0.0178282	0.000798922	0.131679	NA	0.936281	NA	1	none
136271	jII56	n	XM_046608190.1~TR	103.79	0.146244	0.136508	0.00249623	0.0180361	1.14672	4.85733	NA	0.0881544	NA	0.446051	none
136272	jII56	n	XM_046608192.1~GN	66.4205	0.0586918	0.178121	0.000590805	0.0178582	0.109008	9.94326	NA	0.00693183	NA	0.0738032	none
136273	jII56	n	XM_046608193.1~GN	330.772	0.333015	0.231921	0.0020113	0.0180492	2.05908	16.6032	0.151302	0.00024812	1	0.0044705	s_padj
136274	jII56	n	XM_046608195.1~GN	175.666	0.147131	0.16807	0.00165825	0.0179463	0.765394	1.02632	NA	0.598602	NA	0.974035	none
136275	jII56	n	XM_046608197.1~GN	0.163055	-0.918825	3.72461	-5.47233e-05	0.0179345	0.178249	0.0365301	NA	0.981901	NA	1	none
136276	jII56	n	XM_046608198.1~GN	3.06237	-0.368026	0.799722	-0.000186567	0.0179314	0.215012	0.279058	NA	0.869768	NA	1	none
136277	jII56	n	XM_046608199.1~TR	19.5536	0.311565	0.446215	0.000502936	0.0179305	0.488826	5.40276	NA	0.0671129	NA	0.37905	none
136278	jII56	n	XM_046608206.1~GN	3.63056	0.37659	0.743937	0.000219776	0.0179313	0.257372	0.260953	NA	0.877677	NA	1	none
136279	jII56	n	XM_046608218.1~GN	170.241	-0.0419187	0.131071	-0.000768871	0.0177929	0.102277	1.97306	NA	0.372868	NA	0.872957	none
136280	jII56	n	XM_046608219.1~GN	1.87577	0.727773	0.95627	0.000261389	0.0179341	0.592166	0.65151	NA	0.721982	NA	0.996582	none
136281	jII56	n	XM_046608227.1~TR	1.01559	0.243169	1.45859	3.70839e-05	0.0179332	0.0273901	0.0413984	NA	0.979514	NA	1	none
136282	jII56	n	XM_046608228.1~GN	0.672727	1.1787	1.34443	0.00020784	0.0179347	0.774277	0.810172	NA	0.666919	NA	0.991023	none
136283	jII56	n	XM_046608230.1~GN	6.72439	0.65967	0.404674	0.00129846	0.0179868	2.66017	3.11188	NA	0.210991	NA	0.705378	none
136284	jII56	n	XM_046608231.1~TR	135.206	-0.0917597	0.19179	-0.000793709	0.0178826	0.22877	0.231378	NA	0.890752	NA	1	none
136285	jII56	n	XM_046608232.1~GN	3.97243	0.265805	0.596192	0.000241478	0.0179287	0.19988	0.656852	NA	0.720056	NA	0.996582	none
136286	jII56	n	XM_046608238.1~TR	6.43858	0.506795	0.664459	0.000367473	0.0179336	0.580791	0.643392	NA	0.724919	NA	0.996582	none
136287	jII56	n	XM_046608239.1~TR	1.30815	0.0383369	2.57564	-6.21189e-06	0.0179345	8.11275e-05	6.27893	NA	0.0433059	NA	0.289015	none
136288	jII56	n	XM_046608240.1~GN	21.24	0.0307045	0.615915	3.59494e-05	0.0179269	0.00248829	0.0547181	NA	0.973012	NA	1	none
136289	jII56	n	XM_046608242.1~TR	148.273	-0.231653	0.120352	-0.00520574	0.0188569	3.69391	13.2474	0.0546115	0.00132851	0.629573	0.0188207	s_padj
136290	jII56	n	XM_046608243.1~TRs	80.9752	-0.177359	0.170352	-0.00198545	0.0179976	1.0877	1.44422	NA	0.485725	NA	0.934171	none
136291	jII56	n	XM_046608248.1~GN	940.859	-0.0125658	0.128891	-0.000192909	0.0177648	0.00950395	5.00406	NA	0.0819186	NA	0.426799	none
136292	jII56	n	XM_046608250.1~GN	13.8155	0.1389	0.404926	0.000272394	0.01792	0.117679	0.564938	NA	0.75392	NA	1	none
136293	jII56	n	XM_046608251.1~GN	34.2848	1.05687	0.393341	0.00216762	0.0181127	7.16268	31.7943	0.0074436	1.24725e-07	0.0858114	4.83641e-06	both
136294	jII56	n	XM_046608252.1~TR	6.65122	-0.028762	0.455814	-4.33523e-05	0.0179207	0.00398798	0.321197	NA	0.851634	NA	1	none
136295	jII56	n	XM_046608253.1~TRs	332.954	0.152312	0.242702	0.000795409	0.0179119	0.393831	0.710018	NA	0.701167	NA	0.992221	none
136296	jII56	n	XM_046608254.1~GN	370.849	-0.145886	0.167928	-0.0015328	0.0179297	0.754405	0.876582	NA	0.645138	NA	0.98661	none
136297	jII56	n	XM_046608255.1~TR	40.7144	-0.140251	0.184203	-0.0013193	0.0179214	0.581168	0.917073	NA	0.632208	NA	0.984917	none
136298	jII56	n	XM_046608256.1~TR	5.09688	-0.634206	0.666585	-0.000452237	0.0179366	0.896745	0.983171	NA	0.611656	NA	0.978118	none
136299	jII56	n	XM_046608259.1~GN	29.905	0.421419	0.314642	0.00136405	0.0179828	1.79339	3.49117	NA	0.174543	NA	0.644104	none
136300	jII56	n	XM_046608262.1~TR	5.35594	-0.260343	0.435972	-0.000433293	0.0179272	0.353591	2.5016	NA	0.286275	NA	0.794363	none
136301	jII56	n	XM_046608263.1~TR	70.6595	0.105414	0.127428	0.00205718	0.017931	0.684906	0.733278	NA	0.69306	NA	0.992221	none
136302	jII56	n	XM_046608267.1~TRs	21.9515	-0.434513	0.862634	-0.000184711	0.0179321	0.252639	2.24987	NA	0.324674	NA	0.831708	none
136303	jII56	n	XM_046608268.1~TR	86.8234	-0.330692	0.252021	-0.00165645	0.0180033	1.71829	5.59077	NA	0.0610913	NA	0.358455	none
136304	jII56	n	XM_046608269.1~TR	12.8939	0.480481	0.352034	0.00125108	0.0179762	1.86634	1.89568	NA	0.387577	NA	0.88334	none
136305	jII56	n	XM_046608271.1~TRs	261.966	-0.0287929	0.124946	-0.00056392	0.0177657	0.0530104	1.4012	NA	0.496287	NA	0.939041	none
136306	jII56	n	XM_046608272.1~GN	103.08	-0.0304816	0.134631	-0.000543938	0.0177898	0.0511388	0.0778876	NA	0.961805	NA	1	none
136307	jII56	n	XM_046608273.1~GN	496.499	-0.135087	0.0950609	-0.0047856	0.0185455	2.02001	3.17539	NA	0.204396	NA	0.693534	none
136308	jII56	n	XM_046608274.1~GN	613.845	-0.087424	0.122641	-0.0018367	0.0178824	0.50809	0.509979	NA	0.774925	NA	1	none
136309	jII56	n	XM_046608275.1~GN	96.0538	0.335466	0.207675	0.00249841	0.0181267	2.61547	10.8602	NA	0.00438271	NA	0.0503473	none
136310	jII56	n	XM_046608276.1~GN	63.7269	0.117646	0.154219	0.00157033	0.0179154	0.581182	3.56767	NA	0.167992	NA	0.632031	none
136311	jII56	n	XM_046608277.1~GN	77.7563	0.0387991	0.154337	0.000526126	0.0178257	0.0632846	1.65091	NA	0.438035	NA	0.911813	none
136312	jII56	n	XM_046608278.1~GN	1.55526	-1.06516	1.6356	-0.00012567	0.0179341	0.42252	0.965076	NA	0.617215	NA	0.979547	none
136313	jII56	n	XM_046608281.1~TRs	319.708	-0.0345791	0.11185	-0.000808217	0.0177343	0.0956658	0.891212	NA	0.640436	NA	0.985572	none
136314	jII56	n	XM_046608285.1~GN	13.2125	-1.34918	0.515709	-0.00157886	0.0180286	6.74032	10.3847	NA	0.00555892	NA	0.0617619	none
136315	jII56	n	XM_046608286.1~TR	10.3909	-1.15888	0.448115	-0.00186745	0.0180656	6.75311	7.054	NA	0.029393	NA	0.221645	none
136316	jII56	n	XM_046608287.1~GN	111.986	0.0286987	0.140289	0.000464582	0.0177982	0.0419191	0.19902	NA	0.905281	NA	1	none
136317	jII56	n	XM_046608288.1~GN	140.804	0.00460147	0.169145	2.73565e-05	0.0178344	0.000740925	0.133204	NA	0.935568	NA	1	none
136318	jII56	n	XM_046608293.1~TRs	38.499	0.0681916	0.213253	0.000486109	0.0178809	0.10269	0.214369	NA	0.89836	NA	1	none
136319	jII56	n	XM_046608296.1~TR	1.45408	1.04848	1.53504	0.000143375	0.0179342	0.471267	1.37649	NA	0.502457	NA	0.942038	none
136320	jII56	n	XM_046608297.1~TR	1.27648	-1.43674	1.73273	-0.000145386	0.0179345	0.660481	0.694698	NA	0.706559	NA	0.993791	none
136321	jII56	n	XM_046608300.1~TR	272.004	-0.0316442	0.0688705	-0.00201784	0.0175097	0.211111	0.217238	NA	0.897072	NA	1	none
136322	jII56	n	XM_046608301.1~TR	21.8969	-0.66408	0.366237	-0.00158222	0.0180175	3.28357	4.14397	NA	0.125936	NA	0.540798	none
136323	jII56	n	XM_046608303.1~TR	86.1499	0.294303	0.147614	0.00439145	0.0186028	3.97118	4.75536	NA	0.0927657	NA	0.457684	none
136324	jII56	n	XM_046608304.1~GN	422.145	-0.118697	0.19993	-0.000943313	0.0178995	0.352379	0.509508	NA	0.775107	NA	1	none
136325	jII56	n	XM_046608305.1~GN	94.3899	-0.209201	0.21519	-0.00143462	0.0179578	0.942445	10.49	NA	0.00527384	NA	0.0590627	none
136326	jII56	n	XM_046608307.1~GN	55.4543	0.273764	0.288979	0.00105318	0.0179462	0.896713	3.78199	NA	0.150921	NA	0.597142	none
136327	jII56	n	XM_046608310.1~TRs	343.331	-0.0662608	0.132488	-0.00127731	0.0178386	0.250187	0.486321	NA	0.784146	NA	1	none
136328	jII56	n	XM_046608314.1~TRs	114.97	-0.0828885	0.146531	-0.00125523	0.0178657	0.320608	0.921713	NA	0.630743	NA	0.984121	none
136329	jII56	n	XM_046608316.1~GN	130.778	-0.140915	0.150612	-0.00197121	0.0179679	0.87409	0.88174	NA	0.643476	NA	0.986148	none
136330	jII56	n	XM_046608317.1~TR	1712.4	0.0237153	0.22427	-0.000304244	0.017881	0.0111794	3.01903	NA	0.221017	NA	0.717857	none
136331	jII56	n	XM_046608318.1~TR	492.23	-0.00796921	0.33273	-2.15957e-05	0.0179085	0.000573499	9.54635	NA	0.00845351	NA	0.0865239	none
136332	jII56	n	XM_046608319.1~GN	325.009	-0.0636717	0.287568	-0.000244229	0.0179022	0.0490016	17.2827	0.82481	0.000176646	1	0.00327597	s_padj
136333	jII56	n	XM_046608325.1~TR	1.93714	-0.467111	0.782655	-0.000247822	0.0179323	0.361853	0.662803	NA	0.717917	NA	0.996582	none
136334	jII56	n	XM_046608329.1~TR	0.865137	-1.29498	2.55861	-5.96498e-05	0.0179342	0.243496	0.286389	NA	0.866585	NA	1	none
136335	jII56	n	XM_046608330.1~TR	219.84	0.0400826	0.132977	0.000817223	0.0178009	0.0907139	2.10326	NA	0.349369	NA	0.853406	none
136336	jII56	n	XM_046608331.1~GN	750.358	-0.185687	0.15627	-0.00241866	0.0180579	1.41135	3.04885	NA	0.217746	NA	0.713595	none
136337	jII56	n	XM_046608335.1~GN	456.843	0.0503309	0.104602	0.00143647	0.017759	0.231487	0.232361	NA	0.890314	NA	1	none
136338	jII56	n	XM_046608336.1~GN	578.848	0.00666279	0.0791942	0.000337711	0.0174958	0.00708561	5.12556	NA	0.0770902	NA	0.411476	none
136339	jII56	n	XM_046608340.1~TR	802.276	-0.033053	0.0933478	-0.00117876	0.0176673	0.125358	4.14349	NA	0.125966	NA	0.540798	none
136340	jII56	n	XM_046608342.1~TR	25.5208	0.312897	0.247607	0.00163751	0.0179986	1.59792	1.61595	NA	0.44576	NA	0.916414	none
136341	jII56	n	XM_046608347.1~GN	531.849	-0.144578	0.134121	-0.00254796	0.0180412	1.16186	1.58828	NA	0.45197	NA	0.919732	none
136342	jII56	n	XM_046608348.1~GN	391.701	-0.119901	0.10379	-0.00350434	0.0181672	1.33351	2.68331	NA	0.261413	NA	0.767726	none
136343	jII56	n	XM_046608349.1~GN	1034.88	-0.165627	0.137633	-0.00277383	0.0180991	1.44778	5.50421	NA	0.0637934	NA	0.368578	none
136344	jII56	n	XM_046608350.1~GN	163.289	-0.000137655	0.195312	-7.62067e-05	0.0178595	4.97827e-07	4.02162	NA	0.13388	NA	0.55998	none
136345	jII56	n	XM_046608353.1~TR	3.76735	0.300832	0.55519	0.000314704	0.0179292	0.294919	0.847748	NA	0.654506	NA	0.988591	none
136346	jII56	n	XM_046608354.1~TR	128.943	-0.0624325	0.155039	-0.000623129	0.0178315	0.162291	0.169069	NA	0.91894	NA	1	none
136347	jII56	n	XM_046608358.1~TRs	82.0839	0.157397	0.178055	0.00159301	0.0179486	0.78081	4.11143	NA	0.128001	NA	0.545481	none
136348	jII56	n	XM_046608362.1~TR	248.127	0.07279	0.114384	0.00174955	0.0178415	0.404572	1.0234	NA	0.599477	NA	0.974576	none
136349	jII56	n	XM_046608365.1~GN	1025.89	0.13029	0.192466	0.00111991	0.0179089	0.458085	5.10382	NA	0.0779328	NA	0.41407	none
136350	jII56	n	XM_046608366.1~TR	77.614	0.220939	0.158781	0.00282495	0.0181493	1.94086	2.35107	NA	0.308654	NA	0.816846	none
136351	jII56	n	XM_046608368.1~TR	8.94291	-0.0483606	0.364626	-0.000115399	0.0179134	0.0175815	4.64053	NA	0.0982473	NA	0.471323	none
136352	jII56	n	XM_046608370.1~GN	218.678	0.186785	0.0901686	0.00776039	0.0200738	4.2964	7.57691	NA	0.0226306	NA	0.18341	none
136353	jII56	n	XM_046608371.1~TR	17.1416	-0.118229	0.274516	-0.000500162	0.0179066	0.185708	1.27826	NA	0.527752	NA	0.954682	none
136354	jII56	n	XM_046608372.1~GN	72.4971	0.0202007	0.208472	0.000149797	0.0178695	0.00937723	0.0477628	NA	0.976402	NA	1	none
136355	jII56	n	XM_046608375.1~TRs	242.835	0.0179332	0.163208	0.000224384	0.0178293	0.0120611	0.333941	NA	0.846225	NA	1	none
136356	jII56	n	XM_046608377.1~GN	154.644	0.0274223	0.192988	0.000236446	0.0178598	0.0201939	0.811765	NA	0.666389	NA	0.990771	none
136357	jII56	n	XM_046608381.1~TR	536.513	0.402083	0.157043	0.00536891	0.0190283	6.54326	31.9718	0.0105282	1.14135e-07	0.121372	4.45891e-06	s_padj
136358	jII56	n	XM_046608382.1~GN	9.83773	0.29776	0.392416	0.000619251	0.0179317	0.574926	0.584555	NA	0.746561	NA	0.999427	none
136359	jII56	n	XM_046608384.1~TR	0.657561	1.63496	3.65125	4.16333e-05	0.0179344	0.210635	0.998102	NA	0.607107	NA	0.977174	none
136360	jII56	n	XM_046608385.1~TR	5.15051	0.00356472	0.538376	4.34318e-06	0.0179245	4.38062e-05	3.4219	NA	0.180694	NA	0.653463	none
136361	jII56	n	XM_046608386.1~TR	107.024	0.106898	0.173866	0.00112931	0.017892	0.378934	0.518127	NA	0.771774	NA	1	none
136362	jII56	n	XM_046608388.1~GN	3132.25	-0.118236	0.0950821	-0.00411977	0.0183038	1.54647	2.62911	NA	0.268594	NA	0.774442	none
136363	jII56	n	XM_046608389.1~GN	123.688	0.0824317	0.187788	0.000743018	0.0178761	0.192413	0.273029	NA	0.872394	NA	1	none
136364	jII56	n	XM_046608395.1~TRs	694.839	0.0149663	0.119544	0.000363676	0.0177413	0.0156741	0.0933775	NA	0.954384	NA	1	none
136365	jII56	n	XM_046608396.1~GN	29.8366	0.0928173	0.192238	0.00079241	0.0178828	0.232975	0.607977	NA	0.737869	NA	0.998047	none
136366	jII56	n	XM_046608397.1~GN	640.142	-0.157195	0.223871	-0.000995202	0.0179182	0.49289	2.11408	NA	0.347483	NA	0.852074	none
136367	jII56	n	XM_046608399.1~GN	101.86	-0.328315	0.175069	-0.00344902	0.0183346	3.51117	28.3976	0.0609564	6.81631e-07	0.702718	2.22534e-05	s_padj
136368	jII56	n	XM_046608400.1~GN	54.6906	0.16056	0.269054	0.00071207	0.0179157	0.356995	1.21891	NA	0.543646	NA	0.960801	none
136369	jII56	n	XM_046608401.1~TR	1.75391	0.472612	2.03162	3.70251e-05	0.0179339	0.0538876	0.0963035	NA	0.952989	NA	1	none
136370	jII56	n	XM_046608402.1~TR	5.40397	0.159667	1.33461	3.09702e-05	0.0179329	0.0143371	0.0436752	NA	0.978399	NA	1	none
136371	jII56	n	XM_046608404.1~TRs	74.9898	-0.119467	0.141668	-0.00182317	0.0179278	0.712366	2.44979	NA	0.293788	NA	0.801059	none
136372	jII56	n	XM_046608406.1~GN	477.341	0.00305126	0.136491	5.57005e-05	0.0177817	0.000499768	1.32794	NA	0.514803	NA	0.948179	none
136373	jII56	n	XM_046608407.1~GN	504.508	0.010844	0.134124	0.000270175	0.0177795	0.00653492	0.711125	NA	0.700779	NA	0.992221	none
136374	jII56	n	XM_046608408.1~TRs	7.89717	0.824491	0.418499	0.00152203	0.0180143	3.89693	4.09816	NA	0.128853	NA	0.547236	none
136375	jII56	n	XM_046608410.1~GN	22.009	0.138502	0.338513	0.000383276	0.0179153	0.168267	1.65081	NA	0.438058	NA	0.911813	none
136376	jII56	n	XM_046608412.1~TRs	59.9914	0.0305326	0.33648	8.37596e-05	0.0179094	0.00821961	0.549806	NA	0.759646	NA	1	none
136377	jII56	n	XM_046608413.1~TR	32.0468	-0.132841	0.472577	-0.000190044	0.0179231	0.0789898	0.098434	NA	0.951975	NA	1	none
136378	jII56	n	XM_046608414.1~TR	38.1397	0.353135	0.248988	0.00183244	0.0180273	2.01982	3.45567	NA	0.177668	NA	0.648827	none
136379	jII56	n	XM_046608415.1~GN	46.7717	-0.00785742	0.145661	-0.00011375	0.0178004	0.00291428	0.695029	NA	0.706442	NA	0.993791	none
136380	jII56	n	XM_046608416.1~GN	111.18	0.202081	0.124768	0.00417776	0.018468	2.61675	2.69554	NA	0.259819	NA	0.765933	none
136381	jII56	n	XM_046608418.1~TR	8.99446	0.216662	0.475579	0.000309812	0.0179257	0.208889	0.213661	NA	0.898678	NA	1	none
136382	jII56	n	XM_046608419.1~GN	45.5635	-0.0847635	0.17293	-0.000899901	0.0178717	0.240944	0.612304	NA	0.736275	NA	0.997442	none
136383	jII56	n	XM_046608421.1~TRs	277.037	0.0738555	0.188522	0.000663087	0.017872	0.153382	0.447534	NA	0.799501	NA	1	none
136384	jII56	n	XM_046608422.1~GN	28.1721	-0.341827	0.332861	-0.000976612	0.0179483	1.04957	1.20937	NA	0.546246	NA	0.961505	none
136385	jII56	n	XM_046608424.1~TRs	156.204	-0.133493	0.156713	-0.00177888	0.017948	0.724908	1.21015	NA	0.546034	NA	0.961391	none
136386	jII56	n	XM_046608426.1~TRs	60.4179	-0.247192	0.320856	-0.00076397	0.0179309	0.592248	2.59989	NA	0.272546	NA	0.777385	none
136387	jII56	n	XM_046608428.1~TRs	597.078	-0.0767346	0.22981	-0.000460344	0.0178889	0.111481	0.152868	NA	0.926414	NA	1	none
136388	jII56	n	XM_046608429.1~TR	1.94077	0.439628	1.07157	0.00012246	0.0179326	0.166493	3.24888	NA	0.197022	NA	0.681759	none
136389	jII56	n	XM_046608430.1~GN	20.4272	0.0560852	0.285696	0.000220012	0.0179015	0.0382755	0.485299	NA	0.784546	NA	1	none
136390	jII56	n	XM_046608432.1~GN	200.132	-0.0402739	0.117925	-0.00041604	0.0177376	0.116618	3.9166	NA	0.141098	NA	0.576647	none
136391	jII56	n	XM_046608433.1~TR	4.39131	-1.2116	1.24374	-0.000242075	0.0179353	0.935587	0.964276	NA	0.617462	NA	0.979547	none
136392	jII56	n	XM_046608435.1~GN	294.394	-0.157432	0.25726	-0.000756576	0.0179149	0.374098	0.820918	NA	0.663346	NA	0.990007	none
136393	jII56	n	XM_046608441.1~TRs	400.784	0.135889	0.128762	0.0026054	0.0180395	1.11346	4.90316	NA	0.0861572	NA	0.440576	none
136394	jII56	n	XM_046608443.1~GN	94.3355	-0.283427	0.268892	-0.00125821	0.0179606	1.10826	1.13507	NA	0.566921	NA	0.966089	none
136395	jII56	n	XM_046608444.1~GN	122.573	0.108951	0.245672	0.000577911	0.0179007	0.19657	8.21664	NA	0.0164353	NA	0.144869	none
136396	jII56	n	XM_046608445.1~GN	132.34	0.0305981	0.110454	0.000784268	0.0177267	0.0769255	0.0879022	NA	0.957001	NA	1	none
136397	jII56	n	XM_046608446.1~GN	1.9364	0.11914	0.759986	4.38681e-05	0.0179296	0.0244167	0.243094	NA	0.885549	NA	1	none
136398	jII56	n	XM_046608454.1~GN	193.258	-0.0188249	0.0892434	-0.000725531	0.0176039	0.0444577	0.548002	NA	0.760331	NA	1	none
136399	jII56	n	XM_046608455.1~TR	49.7055	0.237838	0.320797	0.000743157	0.0179294	0.551501	0.665107	NA	0.71709	NA	0.996514	none
136400	jII56	n	XM_046608457.1~GN	93.1472	-0.0316221	0.146208	-0.000462448	0.0178103	0.0465857	0.119319	NA	0.942085	NA	1	none
136401	jII56	n	XM_046608458.1~GN	10.9335	0.563211	0.698874	0.000367002	0.0179344	0.641819	1.08479	NA	0.581353	NA	0.970251	none
136402	jII56	n	XM_046608460.1~TR	16.4778	-0.229857	0.249178	-0.00119733	0.0179474	0.851819	1.52845	NA	0.465696	NA	0.925402	none
136403	jII56	n	XM_046608463.1~TR	7.50428	0.10888	0.429865	0.000187445	0.0179205	0.0636996	5.95064	NA	0.0510312	NA	0.321487	none
136404	jII56	n	XM_046608464.1~TR	54.5422	0.0466661	0.216546	0.000319408	0.0178774	0.0465131	1.49576	NA	0.473369	NA	0.929077	none
136405	jII56	n	XM_046608465.1~GN	38.3813	-0.0495084	0.212555	-0.000346449	0.0178763	0.0539578	0.0957647	NA	0.953246	NA	1	none
136406	jII56	n	XM_046608469.1~TRs	1.56289	-1.12127	1.77291	-0.000119018	0.0179342	0.432927	2.34923	NA	0.308937	NA	0.816887	none
136407	jII56	n	XM_046608470.1~TR	27.8304	-0.187877	0.214042	-0.00131607	0.0179431	0.772004	1.05767	NA	0.58929	NA	0.972223	none
136408	jII56	n	XM_046608472.1~TR	3.8691	-0.19281	0.819716	-8.97091e-05	0.0179306	0.0544951	0.482742	NA	0.78555	NA	1	none
136409	jII56	n	XM_046608475.1~GN	0.701419	0.0185549	1.85944	1.50451e-06	0.0179336	9.90988e-05	0.00322088	NA	0.998391	NA	1	none
136410	jII56	n	XM_046608476.1~TR	124.597	0.0480215	0.131075	0.000824272	0.0177962	0.134417	1.19727	NA	0.549562	NA	0.96205	none
136411	jII56	n	XM_046608477.1~TR	48.6822	-1.41617	0.844059	-0.000590632	0.0179458	2.71145	34.309	0.0996306	3.54721e-08	1	1.58196e-06	s_padj
136412	jII56	n	XM_046608478.1~TR	18.0465	-1.15836	0.450829	-0.00177471	0.0180527	6.47916	12.2742	0.0109147	0.00216114	0.125826	0.0281753	s_padj
136413	jII56	n	XM_046608482.1~TR	16.1249	-0.588184	0.383668	-0.00126418	0.0179818	2.32762	24.6899	0.127096	4.35178e-06	1	0.0001181	s_padj
136414	jII56	n	XM_046608483.1~GN	15.0261	0.514278	0.301733	0.00184238	0.0180433	2.94387	6.69423	NA	0.0351857	NA	0.249242	none
136415	jII56	n	XM_046608484.1~GN	40.6915	-0.123219	0.18697	-0.00114328	0.0179064	0.433441	1.16418	NA	0.55873	NA	0.964445	none
136416	jII56	n	XM_046608485.1~TR	37.9564	-0.745953	0.429179	-0.00127208	0.0179869	2.99064	16.1845	0.0837469	0.000305901	0.965452	0.00537821	s_padj
136417	jII56	n	XM_046608486.1~TR	4.80107	-1.69106	0.627638	-0.00137414	0.018006	7.25211	12.0421	0.00708179	0.00242717	0.0816403	0.0309646	both
136418	jII56	n	XM_046608487.1~GN	159.398	0.387617	0.229223	0.00236274	0.0181121	2.85267	3.73641	NA	0.154401	NA	0.603727	none
136419	jII56	n	XM_046608488.1~GN	6.71216	-0.89819	0.552469	-0.00093267	0.0179615	2.62895	18.6595	0.104931	8.87459e-05	1	0.00177863	s_padj
136420	jII56	n	XM_046608490.1~TR	51.1917	-0.319747	0.276403	-0.00132342	0.0179698	1.33132	2.58968	NA	0.273942	NA	0.779069	none
136421	jII56	n	XM_046608492.1~TR	2.20237	2.15348	1.49529	0.000289015	0.017937	2.02335	2.0297	NA	0.362457	NA	0.865322	none
136422	jII56	n	XM_046608493.1~GN	3.28973	-1.5086	0.923906	-0.000538796	0.0179436	2.60805	19.1931	0.106322	6.79638e-05	1	0.00140964	s_padj
136423	jII56	n	XM_046608495.1~GN	16.396	-0.999287	0.432666	-0.00167311	0.0180366	5.26089	27.3235	0.0218099	1.1662e-06	0.251429	3.58651e-05	s_padj
136424	jII56	n	XM_046608496.1~GN	50.4845	-0.0959685	0.194984	-0.000798986	0.0178853	0.242582	0.314115	NA	0.854655	NA	1	none
136425	jII56	n	XM_046608498.1~TR	12.9782	-0.0507062	0.309671	-0.000170465	0.0179057	0.0267524	0.556917	NA	0.75695	NA	1	none
136426	jII56	n	XM_046608499.1~GN	66.5325	-0.0946286	0.180577	-0.0009194	0.0178815	0.274361	16.5935	0.600421	0.000249329	1	0.00448404	s_padj
136427	jII56	n	XM_046608500.1~GN	68.3882	0.215293	0.252524	0.00108236	0.0179379	0.72808	2.87371	NA	0.237675	NA	0.74093	none
136428	jII56	n	XM_046608502.1~TR	2.38022	-0.740732	1.01632	-0.000309627	0.0179357	0.531143	1.60604	NA	0.447974	NA	0.918438	none
136429	jII56	n	XM_046608504.1~GN	92.4618	0.0817002	0.117186	0.00194975	0.0178811	0.486931	0.578216	NA	0.748931	NA	0.999503	none
136430	jII56	n	XM_046608505.1~TR	423.44	-0.0416084	0.121397	-0.000911261	0.0177754	0.117483	1.30412	NA	0.520971	NA	0.951116	none
136431	jII56	n	XM_046608506.1~TR	2.88329	1.05884	2.13057	7.26315e-05	0.0179341	0.242391	0.258957	NA	0.878553	NA	1	none
136432	jII56	n	XM_046608507.1~GN	756.729	-0.0562379	0.200761	-0.000440883	0.0178713	0.0784774	1.54517	NA	0.461818	NA	0.923839	none
136433	jII56	n	XM_046608508.1~TR	2.85214	2.29143	0.974414	0.000781067	0.017957	5.59236	5.60403	NA	0.0606876	NA	0.357047	none
136434	jII56	n	XM_046608509.1~GN	2324.06	-0.182097	0.104523	-0.0053942	0.0188656	3.03303	3.43771	NA	0.179271	NA	0.65223	none
136435	jII56	n	XM_046608510.1~GN	116.325	-0.0767988	0.188374	-0.00069465	0.0178737	0.166044	3.25385	NA	0.196533	NA	0.681543	none
136436	jII56	n	XM_046608511.1~GN	45.5369	-0.0488964	0.237684	-0.000276715	0.0178865	0.0425633	1.07905	NA	0.583026	NA	0.970688	none
136437	jII56	n	XM_046608513.1~GN	144.818	0.0662797	0.181166	0.000645886	0.0178644	0.133772	0.214113	NA	0.898475	NA	1	none
136438	jII56	n	XM_046608515.1~TR	4713.84	-0.0501951	0.147137	-0.000537788	0.0178145	0.116389	1.91459	NA	0.38393	NA	0.881028	none
136439	jII56	n	XM_046608516.1~GN	70.1201	0.0539265	0.192884	0.00048523	0.0178672	0.0781402	1.27252	NA	0.529269	NA	0.955318	none
136440	jII56	n	XM_046608517.1~GN	88.2541	-0.232109	0.162646	-0.00280505	0.0181508	2.03273	2.62575	NA	0.269045	NA	0.774495	none
136441	jII56	n	XM_046608518.1~TR	528.485	-0.0300327	0.103836	-0.000866433	0.0177026	0.0837103	2.82257	NA	0.24383	NA	0.746713	none
136442	jII56	n	XM_046608519.1~GN	9.49356	-0.0651887	0.348007	-0.000170592	0.017912	0.0349905	0.146541	NA	0.929349	NA	1	none
136443	jII56	n	XM_046608522.1~TR	43.2118	0.0208078	0.366795	4.8055e-05	0.0179131	0.00322908	1.32469	NA	0.515641	NA	0.948565	none
136444	jII56	n	XM_046608524.1~TRs	1253.07	-0.0826224	0.180736	-0.000760092	0.0178706	0.208902	6.57292	NA	0.037386	NA	0.260494	none
136445	jII56	n	XM_046608529.1~GN	368.462	0.0305521	0.155564	0.000403206	0.017823	0.0386115	3.45803	NA	0.177459	NA	0.648827	none
136446	jII56	n	XM_046608530.1~TRs	188.265	-0.0598787	0.111059	-0.00153428	0.0177998	0.290428	1.86567	NA	0.393437	NA	0.886624	none
136447	jII56	n	XM_046608531.1~GN	30.1381	0.0306933	0.207982	0.000227317	0.0178704	0.0217542	0.835653	NA	0.658477	NA	0.988591	none
136448	jII56	n	XM_046608532.1~GN	122.545	0.0054256	0.175575	5.58517e-05	0.0178418	0.000954797	2.65069	NA	0.265712	NA	0.771177	none
136449	jII56	n	XM_046608536.1~TRs	213.88	-0.0877206	0.131971	-0.00158913	0.0178739	0.441309	7.324	NA	0.0256811	NA	0.201636	none
136450	jII56	n	XM_046608539.1~GN	311.099	-0.2097	0.168321	-0.00229801	0.018051	1.55336	1.57587	NA	0.454783	NA	0.920012	none
136451	jII56	n	XM_046608552.1~GN	612.334	-0.15694	0.12301	-0.0033092	0.0181933	1.62752	2.90028	NA	0.234538	NA	0.736737	none
136452	jII56	n	XM_046608553.1~TR	46.0277	-0.247056	0.222848	-0.00156064	0.0179775	1.22806	9.06912	NA	0.0107317	NA	0.103778	none
136453	jII56	n	XM_046608555.1~GN	341.2	0.238414	0.247935	0.00124117	0.0179517	0.924468	2.88756	NA	0.236033	NA	0.738894	none
136454	jII56	n	XM_046608560.1~TRs	261.666	-0.157946	0.142064	-0.00248812	0.0180467	1.23519	10.9703	0.2664	0.00414791	1	0.0484061	s_padj
136455	jII56	n	XM_046608563.1~TR	2.04164	-1.20368	1.54911	-0.000154211	0.0179344	0.594289	3.75347	NA	0.153089	NA	0.601353	none
136456	jII56	n	XM_046608565.1~GN	74.6867	-0.208781	0.250266	-0.00106504	0.0179355	0.6975	0.810845	NA	0.666695	NA	0.991002	none
136457	jII56	n	XM_046608569.1~GN	153.342	0.0128941	0.0870791	0.000636322	0.0175818	0.0219189	0.0674662	NA	0.96683	NA	1	none
136458	jII56	n	XM_046608571.1~TRs	11.3058	0.127122	0.331008	0.000375487	0.0179138	0.14884	0.515057	NA	0.77296	NA	1	none
136459	jII56	n	XM_046608572.1~GN	349.984	-0.00505652	0.14958	0.00122859	0.0178688	0.00114376	0.302585	NA	0.859596	NA	1	none
136460	jII56	n	XM_046608574.1~GN	223.417	-0.154217	0.204571	-0.00116962	0.0179225	0.56773	3.29685	NA	0.192352	NA	0.674772	none
136461	jII56	n	XM_046608578.1~TRs	87.519	-0.497326	0.429033	-0.000873003	0.0179509	1.3365	35.4323	0.247651	2.02287e-08	1	9.64642e-07	s_padj
136462	jII56	n	XM_046608581.1~TR	8.18899	0.0386891	1.34851	7.99897e-06	0.0179329	0.000819242	0.254239	NA	0.880629	NA	1	none
136463	jII56	n	XM_046608583.1~TRs	7.05126	0.623232	2.014	4.99995e-05	0.0179339	0.0959516	0.276796	NA	0.870752	NA	1	none
136464	jII56	n	XM_046608584.1~GN	0.485066	-0.642469	2.16749	-5.8207e-05	0.0179341	0.151281	0.241611	NA	0.886206	NA	1	none
136465	jII56	n	XM_046608585.1~GN	45683.6	-0.0892008	0.128699	-0.00169563	0.0178796	0.480306	0.493777	NA	0.781228	NA	1	none
136466	jII56	n	XM_046608588.1~GN	18.756	0.193199	0.349715	0.000507596	0.0179216	0.305645	0.594112	NA	0.743002	NA	0.999427	none
136467	jII56	n	XM_046608589.1~GN	624.43	-0.211496	0.200691	-0.0016726	0.017979	1.1095	2.79851	NA	0.24678	NA	0.750875	none
136468	jII56	n	XM_046608601.1~TRs	17.2697	0.820345	0.473727	0.00117429	0.0179793	3.01674	5.49343	NA	0.0641381	NA	0.369482	none
136469	jII56	n	XM_046608602.1~TR	0.43835	2.96075	3.66572	7.25337e-05	0.0179347	0.972115	1.52232	NA	0.467123	NA	0.925642	none
136470	jII56	n	XM_046608604.1~TRs	235.387	-0.0289321	0.125494	-0.000576154	0.0177673	0.0532112	0.0610252	NA	0.969948	NA	1	none
136471	jII56	n	XM_046608605.1~TR	89.8331	0.0570368	0.225278	0.000352953	0.0178831	0.0640501	4.8735	NA	0.0874445	NA	0.44396	none
136472	jII56	n	XM_046608607.1~GN	258.695	0.190063	0.100863	0.00613269	0.0192	3.549	3.55064	NA	0.169429	NA	0.634726	none
136473	jII56	n	XM_046608608.1~GN	548.463	0.0446418	0.211843	0.000316935	0.0178747	0.0444355	3.78995	NA	0.150322	NA	0.595732	none
136474	jII56	n	XM_046608614.1~GN	86.0251	0.0406128	0.166004	0.000471784	0.0178399	0.0598279	0.638344	NA	0.72675	NA	0.996582	none
136475	jII56	n	XM_046608615.1~TR	40.1104	0.401679	0.695916	0.000267005	0.0179316	0.332585	0.784202	NA	0.675636	NA	0.991373	none
136476	jII56	n	XM_046608616.1~TR	20.5175	0.145404	2.22276	1.12111e-05	0.0179339	0.00427573	0.0716079	NA	0.964829	NA	1	none
136477	jII56	n	XM_046608617.1~GN	229.89	0.0621433	0.126307	0.00124424	0.0178188	0.242378	2.19485	NA	0.33373	NA	0.839609	none
136478	jII56	n	XM_046608618.1~TR	15.3258	0.315914	1.59142	4.24189e-05	0.0179334	0.0392933	1.78083	NA	0.410486	NA	0.898729	none
136479	jII56	n	XM_046608622.1~GN	208.737	0.0304159	0.178385	0.000309052	0.0178484	0.029088	1.10127	NA	0.576583	NA	0.969273	none
136480	jII56	n	XM_046608625.1~GN	984.346	-0.0756366	0.185884	-0.000735515	0.0178739	0.165492	6.60586	NA	0.0367753	NA	0.257427	none
136481	jII56	n	XM_046608627.1~TR	639.787	-0.159672	0.171563	-0.00172827	0.0179602	0.866091	0.872335	NA	0.646509	NA	0.98661	none
136482	jII56	n	XM_046608629.1~GN	192.773	-0.099687	0.215136	-0.000681216	0.0178917	0.214526	8.99729	NA	0.011124	NA	0.106685	none
136483	jII56	n	XM_046608630.1~GN	376.546	0.0194627	0.137431	-0.000481112	0.0177925	0.0200641	2.57972	NA	0.275309	NA	0.781065	none
136484	jII56	n	XM_046608631.1~GN	214.987	0.096794	0.158449	0.00122276	0.017882	0.372954	0.562462	NA	0.754854	NA	1	none
136485	jII56	n	XM_046608632.1~GN	225.289	-0.126085	0.0938166	-0.00468158	0.0184958	1.80573	2.37005	NA	0.305738	NA	0.814845	none
136486	jII56	n	XM_046608637.1~GN	384.527	0.0652844	0.154048	0.000882484	0.017846	0.179628	0.84914	NA	0.654051	NA	0.988533	none
136487	jII56	n	XM_046608639.1~TRs	41.0515	-0.151669	0.189216	-0.00127718	0.0179217	0.641435	0.672262	NA	0.71453	NA	0.996326	none
136488	jII56	n	XM_046608641.1~TR	627.14	0.089691	0.141935	0.00140406	0.0178735	0.39914	8.46656	NA	0.0145047	NA	0.132187	none
136489	jII56	n	XM_046608643.1~TR	156.145	0.192364	0.200969	0.001522	0.0179592	0.916405	0.930837	NA	0.627872	NA	0.983042	none
136490	jII56	n	XM_046608644.1~TR	58.9467	0.236549	0.287369	0.000919679	0.0179347	0.680144	8.24703	NA	0.0161875	NA	0.143393	none
136491	jII56	n	XM_046608646.1~GN	0.22655	0.561592	3.27641	2.30714e-05	0.0179343	0.0538831	0.00251346	NA	0.998744	NA	1	none
136492	jII56	n	XM_046608647.1~GN	1594.98	0.137864	0.217369	0.000943652	0.0179106	0.40214	0.961701	NA	0.618257	NA	0.979547	none
136493	jII56	n	XM_046608652.1~GN	52.7549	0.140487	0.33309	0.000406751	0.0179154	0.178012	2.60688	NA	0.271596	NA	0.776467	none
136494	jII56	n	XM_046608653.1~TR	0	NA	NA	NA	NA	NA	NA	NA	NA	NA	NA	none
136495	jII56	n	XM_046608655.1~GN	441.318	0.311637	0.182367	0.00301492	0.0182253	2.91621	11.7448	0.0876934	0.00281604	1	0.0349706	s_padj
136496	jII56	n	XM_046608656.1~TR	10.2433	-0.172541	0.473575	-0.000246156	0.0179241	0.133104	0.733739	NA	0.6929	NA	0.992221	none
136497	jII56	n	XM_046608662.1~TRs	2.59267	0.751758	1.38957	0.000132586	0.0179338	0.290961	0.341399	NA	0.843075	NA	1	none
136498	jII56	n	XM_046608664.1~GN	56.7094	0.0300767	0.206896	0.000224184	0.0178695	0.0211383	1.97856	NA	0.371845	NA	0.872334	none
136499	jII56	n	XM_046608665.1~TR	1.03468	2.045	2.94927	9.66716e-05	0.0179348	0.909898	2.20212	NA	0.332519	NA	0.838614	none
136500	jII56	n	XM_046608667.1~TRs	596.306	-0.0832262	0.15113	-0.00114134	0.0178626	0.303419	6.11013	NA	0.0471196	NA	0.305301	none
136501	jII56	n	XM_046608669.1~TR	388.277	-0.166295	0.125082	-0.00338611	0.0182207	1.76894	2.27723	NA	0.320262	NA	0.827477	none
136502	jII56	n	XM_046608673.1~TR	83.3956	0.395859	0.194753	0.00338823	0.0183359	4.14611	13.8471	0.0417302	0.000984339	0.481074	0.0146761	s_padj
136503	jII56	n	XM_046608674.1~GN	811.383	-0.0193684	0.155582	-0.000243407	0.0178189	0.0154952	1.31108	NA	0.519162	NA	0.95032	none
136504	jII56	n	XM_046608675.1~GN	23.5715	0.206463	0.355729	0.000527251	0.0179231	0.339289	4.81338	NA	0.0901129	NA	0.451044	none
136505	jII56	n	XM_046608677.1~GN	65.9059	0.0604403	0.180535	0.000591636	0.0178609	0.11225	0.116662	NA	0.943338	NA	1	none
136506	jII56	n	XM_046608678.1~GN	424.059	-0.126703	0.261833	-0.000584101	0.0179067	0.23414	0.241387	NA	0.886306	NA	1	none
136507	jII56	n	XM_046608679.1~TRs	2.40416	0.0707816	2.10928	5.67731e-06	0.0179338	0.00112235	0.0370226	NA	0.981659	NA	1	none
136508	jII56	n	XM_046608683.1~TR	38.1301	-0.0104724	0.266314	-4.50019e-05	0.0178943	0.00153538	0.0310016	NA	0.984619	NA	1	none
136509	jII56	n	XM_046608684.1~TR	13.702	-0.1367	0.537639	-0.000148491	0.0179254	0.064559	0.11738	NA	0.942999	NA	1	none
136510	jII56	n	XM_046608686.1~TR	2.95205	0.910899	1.29235	0.000171273	0.0179341	0.48855	0.770394	NA	0.680317	NA	0.991962	none
136511	jII56	n	XM_046608688.1~TRs	586.841	-0.0143084	0.154902	-0.000169816	0.0178166	0.00853729	0.905572	NA	0.635854	NA	0.985572	none
136512	jII56	n	XM_046608690.1~GN	5.55914	0.0585349	0.443029	9.53211e-05	0.0179203	0.0173063	0.3148	NA	0.854362	NA	1	none
136513	jII56	n	XM_046608691.1~GN	114.4	0.106915	0.207768	0.000791441	0.0178939	0.264719	4.28008	NA	0.11765	NA	0.522165	none
136514	jII56	n	XM_046608692.1~GN	4.07149	-0.588734	0.579247	-0.000568012	0.0179392	1.04194	2.41078	NA	0.299575	NA	0.807634	none
136515	jII56	n	XM_046608695.1~TR	924.082	-0.040838	0.0876208	-0.00154305	0.0176638	0.217098	0.220376	NA	0.895666	NA	1	none
136516	jII56	n	XM_046608696.1~TRs	0.446868	2.96763	3.66555	7.33287e-05	0.0179347	0.97087	1.51188	NA	0.46957	NA	0.927488	none
136517	jII56	n	XM_046608700.1~GN	16.7761	-0.387092	0.838158	-0.000175805	0.0179317	0.21337	6.07862	NA	0.0478679	NA	0.308243	none
136518	jII56	n	XM_046608701.1~TRs	0.708886	0.038317	3.72495	-5.68183e-06	0.0179345	2.89028e-05	2.19659	NA	0.33344	NA	0.839144	none
136519	jII56	n	XM_046608703.1~GN	12.2303	-0.326712	0.426705	-0.000567888	0.0179322	0.58048	1.44005	NA	0.486739	NA	0.934698	none
136520	jII56	n	XM_046608704.1~GN	1328.52	-0.247284	0.242256	-0.00134053	0.0179602	1.04059	7.5549	NA	0.022881	NA	0.184836	none
136521	jII56	n	XM_046608707.1~TR	47.6858	0.0346339	0.185014	0.000323759	0.017855	0.0350835	1.93899	NA	0.379275	NA	0.878586	none
136522	jII56	n	XM_046608708.1~TR	22.6826	0.112598	0.317718	0.000358781	0.0179113	0.125738	1.53926	NA	0.463184	NA	0.923839	none
136523	jII56	n	XM_046608709.1~TRs	141.599	0.118714	0.259103	0.000570513	0.0179052	0.20982	0.530368	NA	0.767065	NA	1	none
136524	jII56	n	XM_046608711.1~GN	312.335	-0.146549	0.123142	-0.00307171	0.0181314	1.41559	2.0193	NA	0.364347	NA	0.866967	none
136525	jII56	n	XM_046608712.1~GN	480.913	-0.133897	0.173994	-0.00140988	0.0179217	0.591957	0.633284	NA	0.728592	NA	0.996593	none
136526	jII56	n	XM_046608714.1~GN	295.144	-0.0434412	0.12839	-0.00080658	0.0177885	0.114439	6.41971	NA	0.0403624	NA	0.274731	none
136527	jII56	n	XM_046608716.1~TR	1.83742	1.17866	3.57357	3.62958e-05	0.0179343	0.106346	1.54446	NA	0.461981	NA	0.923839	none
136528	jII56	n	XM_046608717.1~TR	28.6415	-0.0389387	0.341554	-0.000104169	0.0179104	0.0129067	1.73472	NA	0.42006	NA	0.902663	none
136529	jII56	n	XM_046608719.1~GN	434.689	-0.0671781	0.206355	-0.000499293	0.0178774	0.105998	0.176035	NA	0.915745	NA	1	none
136530	jII56	n	XM_046608720.1~TR	22.097	-1.44324	1.52772	-0.00018296	0.0179349	0.858926	1.16333	NA	0.558966	NA	0.964479	none
136531	jII56	n	XM_046608721.1~TR	38.9651	0.876402	1.09559	0.000228674	0.0179344	0.630998	0.703798	NA	0.703351	NA	0.992403	none
136532	jII56	n	XM_046608722.1~GN	232.77	-0.0560939	0.122487	-0.00116158	0.0177998	0.209716	0.873046	NA	0.64628	NA	0.98661	none
136533	jII56	n	XM_046608724.1~GN	1610.63	0.561368	0.185075	0.382562	0.252473	9.14427	10.9163	0.00249499	0.00426142	0.0287627	0.0492938	both
136534	jII56	n	XM_046608726.1~GN	59.1309	0.120102	0.266208	0.000542269	0.0179062	0.203071	9.68756	NA	0.00787723	NA	0.0816046	none
136535	jII56	n	XM_046608727.1~GN	100.586	-0.203285	0.213973	-0.00141202	0.0179545	0.899547	23.9387	0.342903	6.33548e-06	1	0.00016641	s_padj
136536	jII56	n	XM_046608728.1~TR	639.05	0.101999	0.113145	0.00233443	0.0179325	0.812657	4.5637	NA	0.102095	NA	0.481105	none
136537	jII56	n	XM_046608729.1~TR	0.494979	3.11794	3.66212	7.35936e-05	0.0179347	1.03723	1.64199	NA	0.439993	NA	0.912745	none
136538	jII56	n	XM_046608730.1~TR	20.1413	0.196569	0.868471	8.90479e-05	0.017931	0.0513173	1.01405	NA	0.602285	NA	0.976021	none
136539	jII56	n	XM_046608731.1~TR	59.975	-0.198241	0.393877	-0.000407573	0.0179229	0.253099	5.70839	NA	0.0576022	NA	0.346798	none
136540	jII56	n	XM_046608732.1~GN	425.739	0.453163	0.291979	0.00169559	0.0180209	2.39956	10.9721	0.121369	0.00414425	1	0.0484013	s_padj
136541	jII56	n	XM_046608733.1~TR	20.1693	-0.231019	0.27601	-0.000959829	0.0179352	0.694473	4.02332	NA	0.133767	NA	0.559862	none
136542	jII56	n	XM_046608734.1~GN	80.3198	0.202548	0.141123	0.00326696	0.0182291	2.06202	3.29087	NA	0.192929	NA	0.675013	none
136543	jII56	n	XM_046608736.1~TR	50.9367	-1.16978	0.267877	-0.00525471	0.01907	18.7309	53.0967	1.50523e-05	2.9525e-12	0.000173526	3.44827e-10	both
136544	jII56	n	XM_046608737.1~GN	373.8	-0.0394135	0.185288	-0.000340688	0.0178558	0.0452485	1.08435	NA	0.581482	NA	0.970251	none
136545	jII56	n	XM_046608739.1~GN	341.255	-0.0996458	0.144414	-0.00153548	0.017894	0.476042	3.78741	NA	0.150513	NA	0.596127	none
136546	jII56	n	XM_046608740.1~GN	31.5406	-0.402422	0.241308	-0.00223147	0.0180918	2.78132	2.80626	NA	0.245826	NA	0.749318	none
136547	jII56	n	XM_046608742.1~TRs	294.018	-1.36223	0.683574	-0.000844094	0.0179591	3.83341	14.6956	0.0502406	0.000643998	0.579183	0.0102481	s_padj
136548	jII56	n	XM_046608743.1~GN	632.301	-0.144145	0.283623	-0.000569041	0.0179122	0.2582	0.271275	NA	0.873159	NA	1	none
136549	jII56	n	XM_046608744.1~TR	5.97943	0.0836224	0.761962	4.74477e-05	0.0179296	0.0119749	5.56929	NA	0.0617511	NA	0.360976	none
136550	jII56	n	XM_046608745.1~TR	0.88768	0.11071	1.1243	2.85434e-05	0.0179322	0.00982168	0.149413	NA	0.928016	NA	1	none
136551	jII56	n	XM_046608746.1~GN	508.869	0.0536265	0.0681907	0.00374548	0.0178782	0.618502	1.20428	NA	0.547639	NA	0.961762	none
136552	jII56	n	XM_046608747.1~GN	167.517	0.0149621	0.171191	0.000164406	0.017838	0.00763626	0.0161977	NA	0.991934	NA	1	none
136553	jII56	n	XM_046608748.1~TR	279.751	0.0820914	0.24922	0.000424285	0.0178957	0.108503	0.201148	NA	0.904318	NA	1	none
136554	jII56	n	XM_046608749.1~GN	112.4	0.0620929	0.160336	0.00076193	0.017847	0.150141	10.2904	NA	0.00582725	NA	0.0638394	none
136555	jII56	n	XM_046608750.1~TR	18.4423	0.567077	1.37601	9.65427e-05	0.0179334	0.16881	0.180629	NA	0.913644	NA	1	none
136556	jII56	n	XM_046608751.1~TR	23.0372	0.261988	0.531244	0.000301969	0.0179281	0.243291	1.01765	NA	0.601201	NA	0.975455	none
136557	jII56	n	XM_046608753.1~GN	66.6281	-0.205963	0.160234	-0.00258745	0.0180983	1.65372	1.82379	NA	0.401763	NA	0.893661	none
136558	jII56	n	XR_006872259.1~TR	21.4184	0.0753619	0.319597	0.000237693	0.0179085	0.0558993	1.17367	NA	0.556085	NA	0.963636	none
136559	jII56	n	XR_006872261.1~TRs	3.23605	-0.354077	0.832721	-0.000166323	0.0179314	0.18388	3.63113	NA	0.162746	NA	0.620444	none
136560	jII56	n	XR_006872263.1~TR	22.0808	0.305763	0.28638	0.00120622	0.0179594	1.15093	1.19118	NA	0.551236	NA	0.96276	none
136561	jII56	n	XR_006872265.1~GN	1.8343	-0.237687	1.00756	-6.29713e-05	0.0179318	0.0554202	0.135425	NA	0.934529	NA	1	none
136562	jII56	n	XR_006872266.1~GN	99.2473	0.290358	0.235	0.00168039	0.0179997	1.5231	2.05323	NA	0.358218	NA	0.86126	none
136563	jII56	n	XR_006872267.1~GN	1.26023	0.441543	0.965647	0.000150901	0.0179323	0.208471	0.815514	NA	0.665141	NA	0.990474	none
136564	jII56	n	XR_006872270.1~TR	31.0629	-0.320578	0.293531	-0.00117286	0.0179583	1.19241	1.30412	NA	0.520972	NA	0.951116	none
136565	jII56	n	XR_006872280.1~TRs	90.163	-0.734082	0.763086	-0.000401898	0.0179365	0.915655	28.4928	0.338618	6.4992e-07	1	2.13603e-05	s_padj
136566	jII56	n	XR_006872283.1~TR	4.01379	0.0812018	0.882388	3.47375e-05	0.0179308	0.00855098	0.612095	NA	0.736352	NA	0.997442	none
136567	jII56	n	XR_006872284.1~TR	0.654816	-0.917165	3.63731	-2.01022e-05	0.0179343	0.0637618	0.857492	NA	0.651325	NA	0.987608	none
136568	jII56	n	XR_006872286.1~TR	41.3163	0.0729424	0.182727	0.000701138	0.0178688	0.159479	0.80286	NA	0.669362	NA	0.991373	none
136569	jII56	n	XR_006872288.1~TR	1.00946	3.72342	3.65137	7.11846e-05	0.0179347	1.30584	1.32874	NA	0.514596	NA	0.948088	none
136570	jII56	n	XR_006872296.1~GN	34.3929	0.168468	0.254602	0.000826845	0.0179185	0.436982	3.62958	NA	0.162872	NA	0.620679	none
136571	jII56	n	XR_006872304.1~TR	12.5452	0.308485	0.859162	0.000132369	0.0179313	0.129062	3.93896	NA	0.139529	NA	0.57334	none
136572	jII56	n	XR_006872305.1~TRs	215.399	-0.0358393	0.185101	-0.000324102	0.0178553	0.037452	0.0389104	NA	0.980733	NA	1	none
136573	jII56	n	XR_006872308.1~TRs	2.66777	-0.335208	0.675957	-0.000233094	0.0179305	0.244292	0.470952	NA	0.790195	NA	1	none
136574	jII56	n	XR_006872312.1~GN	24.5213	0.0531754	0.247564	0.000277127	0.017891	0.0459362	0.0599706	NA	0.97046	NA	1	none
136575	jII56	n	XR_006872317.1~GN	9.20046	-0.12593	0.396817	-0.000255534	0.0179189	0.10046	2.35704	NA	0.307734	NA	0.815732	none
136576	jII56	n	XR_006872319.1~TR	37.8813	0.35525	0.200814	0.00285031	0.0181998	3.14137	3.23198	NA	0.198694	NA	0.684082	none
136577	jII56	n	XR_006872330.1~TR	234.831	0.048194	0.204589	0.000369079	0.0178716	0.0554718	1.89201	NA	0.388289	NA	0.88334	none
136578	jII56	n	XR_006872339.1~GN	22.0877	0.109029	0.246046	0.00057887	0.0179007	0.197262	0.428764	NA	0.80704	NA	1	none
136579	jII56	n	XR_006872341.1~TRs	3.26667	-0.0274512	0.641952	-4.15627e-05	0.0179275	0.00182925	0.014104	NA	0.992973	NA	1	none
136580	jII56	n	XR_006872344.1~TR	4.31216	0.818226	0.76527	0.00044256	0.0179379	1.13128	2.86348	NA	0.238892	NA	0.742721	none
136581	jII56	n	XR_006872345.1~TR	628.421	-0.116394	0.260492	-0.000567919	0.0179056	0.199542	3.24753	NA	0.197155	NA	0.681907	none
136582	jII56	n	XR_006872349.1~GN	3.55157	0.487567	0.940623	0.000177439	0.0179326	0.269344	0.27647	NA	0.870894	NA	1	none
136583	jII56	n	XR_006872350.1~GN	232.015	0.123168	0.110981	0.00317639	0.0181123	1.23265	2.2467	NA	0.325188	NA	0.832041	none
136584	jII56	n	XR_006872351.1~TR	2.77136	-0.205814	0.971685	-6.49929e-05	0.0179316	0.0446961	0.0711538	NA	0.965049	NA	1	none
136585	jII56	n	XR_006872352.1~GN	3.88433	0.475421	0.563477	0.000482014	0.017935	0.713208	1.37545	NA	0.502719	NA	0.942038	none
136586	jII56	n	XR_006872353.1~GN	9.42213	-0.286245	0.367316	-0.000686618	0.0179326	0.608801	1.22267	NA	0.542625	NA	0.960061	none
136587	jII56	n	XR_006872357.1~GN	4.06585	-0.296304	0.709515	-0.000190998	0.0179302	0.177149	0.509772	NA	0.775005	NA	1	none
136588	jII56	n	XR_006872358.1~GN	1.10609	0.115312	1.2112	2.48712e-05	0.0179325	0.00915689	1.92073	NA	0.382753	NA	0.880731	none
136589	jII56	n	XR_006872359.1~GN	1.56534	-0.28328	0.85511	-0.000127009	0.0179311	0.11224	0.4014	NA	0.818158	NA	1	none
136590	jII56	n	XR_006872361.1~GN	0.657793	0.525954	1.92638	4.92825e-05	0.0179338	0.0896193	0.17861	NA	0.914566	NA	1	none
136591	jII56	n	XR_006872366.1~GN	1.35004	-0.880096	0.911188	-0.000343153	0.0179358	0.943489	0.955517	NA	0.620172	NA	0.980373	none
136592	jII56	n	XR_006872367.1~GN	1.37468	-0.48811	1.09976	-0.00012936	0.0179328	0.197045	0.19897	NA	0.905303	NA	1	none
136593	jII56	n	XR_006872369.1~TR	27.6796	-0.894018	0.487419	-0.00115766	0.017979	3.31154	25.7341	0.0687952	2.58176e-06	0.793085	7.3522e-05	s_padj
136594	jII56	n	XR_006872370.1~GN	9.90924	1.19056	0.414926	0.730883	0.659633	8.4936	14.9539	0.00356397	0.00056597	0.0410862	0.00913232	both
136595	jII56	n	XR_006872371.1~GN	0.763146	-1.4722	1.58918	-0.00018234	0.0179348	0.854873	4.45434	NA	0.107833	NA	0.496316	none
136596	jII56	n	XR_006872374.1~GN	8.90749	-0.173231	0.403959	-0.000333682	0.0179214	0.184732	7.86831	NA	0.0195622	NA	0.164593	none
136597	jII56	n	XR_006872377.1~GN	2.83449	0.0771873	0.68223	5.74684e-05	0.0179283	0.0129555	0.0768991	NA	0.96228	NA	1	none
136598	jII56	n	XR_006872380.1~TR	67.9982	0.212912	0.270986	0.000926707	0.017931	0.616399	7.16092	NA	0.0278628	NA	0.213387	none
136599	jII56	n	XR_006872383.1~TR	1.79051	1.30412	1.07096	0.000354744	0.0179373	1.4545	1.52415	NA	0.466698	NA	0.925641	none
136600	jII56	n	XR_006872385.1~GN	8.99513	0.548282	0.559839	0.000566661	0.0179386	0.969538	6.00082	NA	0.0497666	NA	0.316655	none
136601	jII56	n	XR_006872391.1~TR	151.018	0.112989	0.240881	0.000624244	0.0179011	0.220024	3.51134	NA	0.172791	NA	0.641402	none
136602	jII56	n	XR_006872394.1~GN	21.7276	-0.325034	0.347176	-0.000864598	0.0179416	0.879551	6.19646	NA	0.045129	NA	0.297239	none
136603	jII56	n	XR_006872395.1~GN	44.7814	-0.403203	0.303276	-0.00139921	0.0179848	1.76597	5.31708	NA	0.0700505	NA	0.389145	none
136604	jII56	n	XR_006872397.1~TR	4.48879	0.589095	0.516362	0.000717936	0.0179449	1.31487	1.43946	NA	0.486883	NA	0.934698	none
136605	jII56	n	XR_006872412.1~GN	0.805291	0.552701	1.28637	0.000108671	0.0179332	0.186994	0.432108	NA	0.805692	NA	1	none
136606	jII56	n	XR_006872429.1~GN	14.7505	-0.0976586	0.319294	-0.000308731	0.0179099	0.0946179	4.62021	NA	0.099251	NA	0.474398	none
136607	jII56	n	XR_006872435.1~TR	23.7158	0.387097	0.239993	0.00218104	0.0180813	2.62528	6.96189	NA	0.0307783	NA	0.22869	none
136608	jII56	n	XR_006872441.1~TRs	104.79	0.139541	0.184009	0.00129465	0.0179187	0.576115	0.584511	NA	0.746578	NA	0.999427	none
136609	jII56	n	XR_006872443.1~TR	2.84436	0.283536	1.20973	6.25255e-05	0.0179327	0.0542414	1.67188	NA	0.433467	NA	0.909406	none
136610	jII56	n	XR_006872444.1~TR	43.4014	-0.0970425	0.205677	-0.000722073	0.0178883	0.221999	0.287574	NA	0.866072	NA	1	none
136611	jII56	n	XR_006872445.1~TR	5.90261	-0.38389	0.448703	-0.000614789	0.0179357	0.737296	0.808839	NA	0.667364	NA	0.991023	none
136612	jII56	n	XR_006872446.1~TR	155.656	-0.106409	0.118539	-0.00230213	0.0179473	0.804229	0.94643	NA	0.622996	NA	0.98126	none
136613	jII56	n	XR_006872447.1~TR	34.4651	-0.264765	0.316737	-0.000844484	0.0179354	0.700466	1.08901	NA	0.58013	NA	0.970251	none
136614	jII56	n	XR_006872452.1~TR	87.3032	-0.0169136	0.203915	-0.000127453	0.0178661	0.00689079	0.026929	NA	0.986626	NA	1	none
136615	jII56	n	XR_006872454.1~GN	5.92725	0.0950137	0.492326	0.000125088	0.0179233	0.037111	1.55354	NA	0.459889	NA	0.92359	none
136616	jII56	n	XR_006872455.1~GN	4.51022	0.209713	0.608152	0.000182969	0.017928	0.119416	0.9196	NA	0.63141	NA	0.984417	none
136617	jII56	n	XR_006872460.1~TR	1.68507	-0.335008	0.743239	-0.000195918	0.0179308	0.205377	1.72173	NA	0.422797	NA	0.903826	none
136618	jII56	n	XR_006872465.1~TRs	18.7133	0.382671	0.458135	0.000581673	0.017935	0.694372	1.21586	NA	0.544477	NA	0.960801	none
136619	jII56	n	XR_006872469.1~GN	1.12421	-0.740742	1.00155	-0.000237347	0.0179339	0.54495	0.569011	NA	0.752386	NA	1	none
136620	jII56	n	XR_006872480.1~TR	10.1232	0.330596	0.730592	0.000199654	0.0179308	0.205302	1.49463	NA	0.473637	NA	0.929153	none
136621	jII56	n	XR_006872482.1~GN	3.59551	-0.371207	1.36588	-6.36393e-05	0.0179331	0.0743121	0.123804	NA	0.939975	NA	1	none
136622	jII56	n	XR_006872488.1~TR	1.8372	-3.18968	3.65887	-6.95922e-05	0.0179347	1.07006	1.65575	NA	NA	NA	NA	none
136623	jII56	n	XR_006872489.1~TR	4.05856	0.392552	0.58693	0.000364952	0.0179316	0.446334	4.18928	NA	0.123114	NA	0.535379	none
136624	jII56	n	XR_006872490.1~TR	6.11084	-0.171103	0.60657	-0.000158039	0.0179277	0.0797438	0.0912813	NA	0.955385	NA	1	none
136625	jII56	n	XR_006872491.1~GN	0.863629	0.373251	1.09982	0.000100863	0.0179325	0.115739	0.179979	NA	0.913941	NA	1	none
136626	jII56	n	XR_006872494.1~GN	16.4787	0.0205793	0.30917	6.94158e-05	0.0179045	0.00443639	1.44518	NA	0.485494	NA	0.934006	none
136627	jII56	n	XR_006872495.1~TR	21.3364	0.39866	0.312876	0.00130944	0.0179762	1.62772	4.45189	NA	0.107966	NA	0.496692	none
136628	jII56	n	XR_006872496.1~TR	2.88488	-0.15011	1.88856	-1.26307e-05	0.0179337	0.00630557	0.240029	NA	0.886908	NA	1	none
136629	jII56	n	XR_006872501.1~GN	51.0258	-0.222174	0.279079	-0.000913232	0.0179322	0.633394	1.58534	NA	0.452635	NA	0.919732	none
136630	jII56	n	XR_006872504.1~TR	64.4255	-0.00274276	0.155963	-2.75309e-05	0.0178169	0.000309776	0.198698	NA	0.905427	NA	1	none
136631	jII56	n	XR_006872507.1~GN	13.5784	-0.473207	0.42431	-0.000837295	0.0179478	1.24	1.58053	NA	0.453724	NA	0.919732	none
136632	jII56	n	XR_006872510.1~GN	35.0405	0.419838	0.281537	0.00169886	0.0180181	2.22554	4.73576	NA	0.0936791	NA	0.460289	none
136633	jII56	n	XR_006872519.1~TR	23.3685	-0.482065	0.330063	-0.00141182	0.0179911	2.12613	2.16839	NA	0.338174	NA	0.843536	none
136634	jII56	n	XR_006872520.1~TRs	89.912	0.141858	0.181667	0.00136878	0.017925	0.608678	1.8664	NA	0.393293	NA	0.886624	none
136635	jII56	n	XR_006872521.1~GN	59.4861	0.153137	0.389539	0.00033286	0.0179201	0.15459	0.373504	NA	0.829649	NA	1	none
136636	jII56	n	XR_006872523.1~TR	19.2698	-0.282277	0.285841	-0.00110528	0.0179501	0.969603	4.54293	NA	0.103161	NA	0.483872	none
136637	jII56	n	XR_006872524.1~GN	11.502	0.52862	0.312947	0.00175146	0.0180321	2.87402	3.38439	NA	0.184115	NA	0.659606	none
136638	jII56	n	XR_006872525.1~GN	2.92443	-0.428215	0.714621	-0.000272209	0.0179318	0.36529	2.85591	NA	0.239799	NA	0.743418	none
136639	jII56	n	XR_006872526.1~GN	17.5557	0.134009	0.349301	0.000361246	0.0179161	0.148684	9.88019	NA	0.00715391	NA	0.0757172	none
136640	jII56	n	XR_006872529.1~GN	1.05504	0.251378	1.24662	5.11385e-05	0.0179327	0.0403891	0.819785	NA	0.663722	NA	0.990007	none
136641	jII56	n	XR_006872533.1~GN	7.98363	-0.413945	0.486495	-0.000565436	0.0179355	0.729052	4.67823	NA	0.0964131	NA	0.467092	none
136642	jII56	n	XR_006872547.1~GN	31.6569	-0.351374	0.214616	-0.0024601	0.0181226	2.69026	4.52744	NA	0.103963	NA	0.486143	none
136643	jII56	n	XR_006872549.1~TR	17.0773	-0.386331	0.411789	-0.000727578	0.0179396	0.879952	2.6452	NA	0.266442	NA	0.771867	none
136644	jII56	n	XR_006872554.1~GN	1.08969	1.35659	1.23889	0.000285138	0.017936	1.20688	1.93134	NA	0.380728	NA	0.879457	none
136645	jII56	n	XR_006872555.1~GN	2.51197	0.7869	0.952194	0.000278451	0.0179346	0.684187	1.15866	NA	0.560274	NA	0.965274	none
136646	jII56	n	XR_006872559.1~TR	18.0553	-0.292528	0.309196	-0.000995976	0.0179455	0.894773	1.49546	NA	0.47344	NA	0.929123	none
136647	jII56	n	XR_006872574.1~TR	11.5742	-0.274031	0.401777	-0.000542163	0.0179289	0.463864	0.86038	NA	0.650386	NA	0.987512	none
136648	jII56	n	XR_006872575.1~TR	47.39	-0.0296958	0.181268	-0.000284993	0.0178506	0.0268528	2.0462	NA	0.359479	NA	0.862401	none
136649	jII56	n	XR_006872576.1~TR	29.4782	-0.350646	0.28281	-0.00137823	0.0179775	1.53472	3.0182	NA	0.221109	NA	0.717918	none
136650	jII56	n	XR_006872578.1~TR	2.85889	4.58869	2.50909	0.000158656	0.0179355	3.48378	3.79954	NA	0.149603	NA	0.59348	none
136651	jII56	n	XR_006872579.1~GN	5.65493	0.701726	0.460372	0.00107541	0.0179687	2.34178	4.18474	NA	0.123395	NA	0.535761	none
136652	jII56	n	XR_006872589.1~GN	88.0209	-0.100058	0.187366	-0.00090197	0.0178866	0.284194	1.77435	NA	0.411818	NA	0.898729	none
136653	jII56	n	XR_006872595.1~TR	8.83443	-0.609905	0.473489	-0.000867596	0.017953	1.65213	2.53283	NA	0.28184	NA	0.790648	none
136654	jII56	n	XR_006872602.1~TRs	1.05335	0.163665	2.65219	6.80592e-06	0.0179341	0.00380641	0.374392	NA	0.829281	NA	1	none
136655	jII56	n	XR_006872619.1~TR	5.52629	-0.197264	0.69419	-0.000104082	0.0179289	0.0818651	1.91801	NA	0.383273	NA	0.881028	none
136656	jII56	n	XR_006872629.1~TR	5.2637	-0.254597	0.574093	-0.000244686	0.0179283	0.194467	0.499371	NA	0.779046	NA	1	none
136657	jII56	n	XR_006872632.1~TR	77.3323	0.129714	0.195262	0.0010823	0.0179078	0.440103	2.31367	NA	0.31448	NA	0.821846	none
136658	jII56	n	XR_006872633.1~TR	5.77705	-0.268853	1.56588	-3.51453e-05	0.0179334	0.0294181	0.323021	NA	0.850858	NA	1	none
136659	jII56	n	XR_006872635.1~TRs	100.057	-0.0298885	0.182942	-0.000281284	0.0178522	0.0266928	0.264814	NA	0.875984	NA	1	none
136660	jII56	n	XR_006872636.1~GN	20.7501	3.01607	1.2753	0.000504769	0.0179441	5.2136	17.4396	0.0224109	0.000163317	0.258357	0.00305477	s_padj
136661	jII56	n	XR_006872637.1~GN	18.7803	0.153878	0.379138	0.000333989	0.0179192	0.164087	1.72861	NA	0.421344	NA	0.903409	none
136662	jII56	n	XR_006872638.1~GN	1.61591	-0.688981	1.29762	-0.00012574	0.0179334	0.287284	3.04842	NA	0.217793	NA	0.713595	none
136663	jII56	n	XR_006872640.1~GN	15.787	-0.170972	0.314934	-0.000550025	0.017918	0.294341	0.594604	NA	0.742819	NA	0.999427	none
136664	jII56	n	XR_006872649.1~TR	3.33677	0.191841	0.702866	0.000124662	0.0179293	0.0746401	5.57833	NA	0.0614724	NA	0.360152	none
136665	jII56	n	XR_006872650.1~GN	2.29695	0.838406	0.727427	0.000516027	0.01794	1.34332	1.35916	NA	0.50683	NA	0.944219	none
136666	jII56	n	XR_006872651.1~TR	147.584	-0.0543678	0.220383	-0.000356449	0.0178806	0.0609106	0.613429	NA	0.735861	NA	0.997442	none
136667	jII56	n	XR_006872653.1~TRs	8.82339	-0.642586	1.81844	-6.00445e-05	0.0179338	0.123855	0.712578	NA	0.70027	NA	0.992221	none
136668	jII56	n	XR_006872654.1~TRs	135.349	-0.032738	0.147787	-0.000470355	0.017813	0.0490213	2.06444	NA	0.356215	NA	0.858964	none
136669	jII56	n	XR_006872659.1~GN	43.8141	0.289112	0.250957	0.00147104	0.0179785	1.32988	6.96166	NA	0.0307819	NA	0.22869	none
136670	jII56	n	XR_006872660.1~GN	5.97625	0.193065	0.523182	0.000229807	0.017926	0.138159	0.712809	NA	0.700189	NA	0.992221	none
136671	jII56	n	XR_006872661.1~GN	3.08114	0.416499	0.814404	0.000199945	0.0179319	0.257166	0.39926	NA	0.819034	NA	1	none
136672	jII56	n	XR_006872662.1~GN	1.37253	-1.3154	0.996906	-0.000454521	0.0179399	1.84059	2.02111	NA	0.364017	NA	0.866967	none
136673	jII56	n	XR_006872663.1~GN	0.891672	1.56244	1.11275	0.000424195	0.0179395	2.03147	5.6278	NA	0.0599707	NA	0.355065	none
136674	jII56	n	XR_006872666.1~TRs	41.4909	-0.609521	0.27058	-0.00274553	0.0182098	5.05851	6.33824	NA	0.0420406	NA	0.282686	none
136675	jII56	n	XR_006872675.1~GN	5.38267	0.216566	0.701832	0.000143455	0.0179294	0.0963495	0.179894	NA	0.91398	NA	1	none
136676	jII56	n	XR_006872686.1~TR	1.46703	-0.676815	1.25952	-0.000167758	0.0179338	0.296616	0.508544	NA	0.775481	NA	1	none
136677	jII56	n	XR_006872697.1~GN	6.1426	-0.347938	0.670934	-0.000247665	0.0179306	0.269669	0.329328	NA	0.848179	NA	1	none
136678	jII56	n	XR_006872699.1~GN	18.1539	0.444942	0.276455	0.00187448	0.0180426	2.59469	2.60163	NA	0.27231	NA	0.777277	none
136679	jII56	n	XR_006872702.1~TR	11.8362	0.2334	0.956779	8.29687e-05	0.0179316	0.0593849	0.274576	NA	0.871719	NA	1	none
136680	jII56	n	XR_006872703.1~GN	0.80029	1.06752	1.20518	0.000275098	0.0179355	0.82714	0.892537	NA	0.640012	NA	0.985572	none
136681	jII56	n	XR_006872705.1~TRs	0	NA	NA	NA	NA	NA	NA	NA	NA	NA	NA	none
136682	jII56	n	XR_006872708.1~TRs	151.95	0.0133042	0.239826	7.6471e-05	0.0178848	0.00307553	0.0441594	NA	0.978162	NA	1	none
136683	jII56	n	XR_006872709.1~TR	840.808	0.141831	0.100356	0.00451871	0.0184801	1.99621	6.45916	NA	0.039574	NA	0.270363	none
136684	jII56	n	XR_006872711.1~GN	1.64072	-1.58577	1.17221	-0.000376528	0.0179383	1.87472	1.88975	NA	0.388728	NA	0.883497	none
136685	jII56	n	XR_006872712.1~TR	79.6901	0.040074	0.166184	0.000447363	0.0178392	0.058131	14.1357	0.809475	0.00085205	1	0.0129397	s_padj
136686	jII56	n	XR_006872713.1~TR	1.16363	0.0806573	1.11617	2.06276e-05	0.0179321	0.00534329	0.941894	NA	0.624411	NA	0.982047	none
136687	jII56	n	XR_006872716.1~GN	4.19126	-0.679544	0.57231	-0.000679449	0.0179446	1.43945	1.7142	NA	0.424392	NA	0.904133	none
136688	jII56	n	XR_006872721.1~GN	1.43073	-0.272543	0.812798	-0.000130614	0.0179308	0.111614	2.47222	NA	0.290512	NA	0.798289	none
136689	jII56	n	XR_006872728.1~TR	47.1397	-0.013596	0.235936	-7.563e-05	0.0178831	0.00332129	1.26171	NA	0.532138	NA	0.95623	none
136690	jII56	n	XR_006872737.1~GN	0.820652	-0.546847	1.9316	-5.42011e-05	0.0179339	0.0975133	2.09534	NA	0.350754	NA	0.854569	none
136691	jII56	n	XR_006872745.1~TR	2.98267	-0.236523	0.923545	-8.92117e-05	0.0179314	0.0664065	0.0847908	NA	0.958491	NA	1	none
136692	jII56	n	XR_006872746.1~TR	4.99951	-0.291103	1.15292	-6.88414e-05	0.0179325	0.0636707	0.0712236	NA	0.965015	NA	1	none
136693	jII56	n	XR_006872759.1~GN	0.868354	-0.934915	1.22011	-0.000204573	0.0179342	0.593411	0.754764	NA	0.685654	NA	0.992221	none
136694	jII56	n	XR_006872763.1~GN	2.80286	0.779806	0.738979	0.000468371	0.0179382	1.13622	1.53949	NA	0.463132	NA	0.923839	none
136695	jII56	n	XR_006872775.1~TRs	73.1266	-0.0641618	0.218808	-0.000394825	0.0178811	0.0857974	3.20239	NA	0.201655	NA	0.689704	none
136696	jII56	n	XR_006872787.1~TR	3.3531	0.234374	0.978499	7.89929e-05	0.0179317	0.0573695	0.0635363	NA	0.968731	NA	1	none
136697	jII56	n	XR_006872789.1~TR	1.23245	-0.955118	1.12526	-0.000252616	0.0179348	0.745988	1.45234	NA	0.483758	NA	0.932861	none
136698	jII56	n	XR_006872792.1~TR	22.2824	0.339201	1.18309	7.39164e-05	0.0179327	0.0821112	0.178235	NA	0.914738	NA	1	none
136699	jII56	n	XR_006872793.1~TRs	8.23586	-0.65345	3.15258	-2.00205e-05	0.0179342	0.0425689	0.0554463	NA	0.972658	NA	1	none
136700	jII56	n	XR_006872794.1~GN	3.05011	0.0250602	0.652101	1.93399e-05	0.0179278	0.00146495	3.47799	NA	0.175696	NA	0.645796	none
136701	jII56	n	XR_006872795.1~TR	201.137	0.510217	0.38825	0.00107662	0.0179641	1.71887	5.90495	NA	0.0522102	NA	0.325356	none
136702	jII56	n	XR_006872797.1~GN	2.37817	0.448259	1.05789	0.000133581	0.0179326	0.181148	3.20184	NA	0.201711	NA	0.689704	none
136703	jII56	n	XR_006872800.1~GN	34.7661	0.026063	0.235753	0.000150471	0.0178839	0.0121936	1.43183	NA	0.488745	NA	0.935292	none
136704	jII56	n	XR_006872809.1~GN	88.2409	-0.0807985	0.214623	-0.000555021	0.0178848	0.142017	7.18399	NA	0.0275434	NA	0.211987	none
136705	jII56	n	XR_006872811.1~TR	1.05807	-0.0645462	1.19199	-1.3663e-05	0.0179325	0.00293927	2.33392	NA	0.311311	NA	0.817921	none
136706	jII56	n	XR_006872814.1~TR	0.838475	-2.03386	2.06855	-0.000151332	0.0179349	1.11038	1.11186	NA	0.573537	NA	0.967851	none
136707	jII56	n	XR_006872818.1~TRs	10.6405	0.598411	0.423326	0.00106905	0.017966	1.99418	2.07632	NA	0.354105	NA	0.857717	none
136708	jII56	n	XR_006872819.1~TR	3880.14	2.541	0.448466	2.37235	0.46604	28.6918	77.3743	8.48636e-08	1.57897e-17	9.78325e-07	5.34156e-15	both
136709	jII56	n	XR_006872820.1~TR	431.748	1.67717	0.471269	1.3477	0.545505	12.0941	84.8887	0.000505825	3.68682e-19	0.00583125	1.6823e-16	both
136710	jII56	n	XR_006872825.1~TRs	101.276	0.0200778	0.14884	0.000289156	0.017809	0.0182162	0.531192	NA	0.766749	NA	1	none
136711	jII56	n	XR_006872826.1~GN	4.12263	0.578593	0.652861	0.000430965	0.0179355	0.776774	1.30269	NA	0.521344	NA	0.95112	none
136712	jII56	n	XR_006872827.1~GN	1.98469	0.313615	0.802731	0.00016027	0.017931	0.156213	0.682604	NA	0.710844	NA	0.995027	none
136713	jII56	n	XR_006872832.1~TRs	5.37735	0.962696	2.51763	4.80287e-05	0.0179342	0.143938	0.215978	NA	0.897638	NA	1	none
136714	jII56	n	XR_006872833.1~TR	25.1177	-0.328719	0.851534	-0.000141852	0.0179314	0.148741	0.17425	NA	0.916563	NA	1	none
136715	jII56	n	XR_006872837.1~TRs	24.7815	0.00370661	0.31286	1.33479e-05	0.0179052	0.000139844	5.02681	NA	0.080992	NA	0.423885	none
136716	jII56	n	XR_006872852.1~TR	34.6008	0.0994703	0.270269	0.000473719	0.0179044	0.135629	5.2829	NA	0.0712578	NA	0.392849	none
136717	jII56	n	XR_006872859.1~GN	9.69075	-0.217932	0.37474	-0.000490439	0.0179241	0.336522	0.338307	NA	0.844379	NA	1	none
136718	jII56	n	XR_006872862.1~TR	1.57063	-0.474743	2.71019	-2.04054e-05	0.0179341	0.0302624	0.0931994	NA	0.954469	NA	1	none
136719	jII56	n	XR_006872863.1~TRs	2.89332	0.00347976	0.979702	1.90135e-06	0.0179314	1.27452e-05	0.151951	NA	0.926839	NA	1	none
136720	jII56	n	XR_006872866.1~GN	4.1221	-0.185334	0.681986	-0.000124074	0.0179288	0.0755747	4.32898	NA	0.114808	NA	0.515481	none
136721	jII56	n	XR_006872875.1~GN	4.36648	0.420054	0.73941	0.000245891	0.0179318	0.321722	0.681768	NA	0.711141	NA	0.99503	none
136722	jII56	n	XR_006872885.1~GN	22.7394	-0.130601	0.287852	-0.000500991	0.0179103	0.205325	1.57095	NA	0.455904	NA	0.920977	none
136723	jII56	n	XR_006872894.1~GN	98.5866	0.209274	0.237965	0.00118314	0.0179418	0.773336	5.20493	NA	0.0740906	NA	0.403142	none
136724	jII56	n	XR_006872906.1~TR	4.57268	-0.592197	0.536662	-0.000653957	0.0179423	1.21671	8.53608	NA	0.0140092	NA	0.128626	none
136725	jII56	n	XR_006872908.1~TR	11.6748	0.400334	0.620123	0.00033192	0.0179317	0.413876	0.570371	NA	0.751875	NA	1	none
136726	jII56	n	XR_006872910.1~GNs	0.853044	0.725145	1.18046	0.000168125	0.0179336	0.381751	0.529381	NA	0.767443	NA	1	none
136727	jII56	n	XR_006872914.1~GN	677.194	0.200373	0.33147	0.000585561	0.0179226	0.365117	3.41427	NA	0.181385	NA	0.65461	none
136728	jII56	n	XR_006872916.1~GN	3.51054	-0.156705	0.633691	-0.000126013	0.0179279	0.0618347	0.539612	NA	0.763528	NA	1	none
136729	jII56	n	XR_006872918.1~TR	5.68701	-0.112627	0.947818	-3.96238e-05	0.0179313	0.0141781	0.273379	NA	0.872241	NA	1	none
136730	jII56	n	XR_006872924.1~TR	6.82367	-0.715163	0.536508	-0.000791987	0.0179507	1.76783	1.77422	NA	0.411845	NA	0.898729	none
136731	jII56	n	XR_006872925.1~GN	36.4618	0.0816559	0.195622	0.000681121	0.0178786	0.174347	0.713341	NA	0.700003	NA	0.992221	none
136732	jII56	n	XR_006872927.1~TR	38.3853	-0.250089	0.324934	-0.000753099	0.0179309	0.590289	0.647169	NA	0.723551	NA	0.996582	none
136733	jII56	n	XR_006872935.1~TRs	0.858157	-1.52946	2.57063	-7.25121e-05	0.0179343	0.370538	0.492429	NA	0.781754	NA	1	none
136734	jII56	n	XR_006872939.1~GN	10.5488	-3.60243	1.14486	-0.000652982	0.0179514	8.44772	18.4938	0.00365501	9.64091e-05	0.0421357	0.00190882	both
136735	jII56	n	XR_006872942.1~TR	50.6742	0.0765608	0.184632	0.000716154	0.0178715	0.172029	0.83431	NA	0.658919	NA	0.988782	none
136736	jII56	n	XR_006872945.1~TRs	4.00024	0.369551	0.926762	0.000136355	0.017932	0.156647	0.171741	NA	0.917713	NA	1	none
136737	jII56	n	XR_006872946.1~GNs	0.419361	0.0586743	2.5144	-3.89173e-06	0.017934	-0.00250702	0.236825	NA	0.888329	NA	1	none
136738	jII56	n	XR_006872948.1~GN	1.44162	-0.080527	1.33419	-1.4547e-05	0.0179329	0.0036313	0.222263	NA	0.894821	NA	1	none
136739	jII56	n	XR_006872951.1~TR	1.17172	-1.73461	3.18238	-5.61442e-05	0.0179344	0.337992	0.420149	NA	0.810524	NA	1	none
136740	jII56	n	XR_006872952.1~GN	300.765	-0.132773	0.12033	-0.00259796	0.0180126	1.21484	2.34327	NA	0.309859	NA	0.817303	none
136741	jII56	n	XR_006872953.1~TR	10.6691	0.519717	2.76792	2.20733e-05	0.0179341	0.0349888	0.381037	NA	0.82653	NA	1	none
136742	jII56	n	XR_006872954.1~TR	38.7246	-0.791168	1.25139	-0.000156356	0.0179338	0.394765	2.27037	NA	0.321362	NA	0.828643	none
136743	jII56	n	XR_006872959.1~TR	42.1576	-1.75993	1.33128	-0.000284064	0.0179367	1.64946	5.2957	NA	0.0708034	NA	0.391465	none
136744	jII56	n	XR_006872965.1~GN	1.70174	0.767078	1.04605	0.000226204	0.017934	0.539801	2.82454	NA	0.243589	NA	0.746208	none
136745	jII56	n	XR_006872970.1~GN	40.1923	-2.70647	1.00873	-0.000674825	0.0179521	6.37638	17.917	NA	NA	NA	NA	none
136746	jII56	n	XR_006872972.1~GN	1.70887	-0.164132	0.741609	-9.21684e-05	0.0179296	0.0485545	3.85454	NA	0.145545	NA	0.586105	none
136747	jII56	n	XR_006872973.1~GN	0.31369	0.495852	2.07091	3.82638e-05	0.0179341	0.0703641	0.292952	NA	0.863746	NA	1	none
136748	jII56	n	XR_006872984.1~TRs	1.02972	-3.13338	1.38611	-0.000474922	0.0179427	5.08538	5.36515	NA	0.0683868	NA	0.384035	none
136749	jII56	n	XR_006872986.1~GN	35.1669	0.111136	0.203929	0.000850531	0.0178955	0.296173	0.590715	NA	0.744265	NA	0.999427	none
136750	jII56	n	XR_006872987.1~GN	0.841651	0.0971778	1.52493	1.36246e-05	0.0179332	0.0041736	0.0193864	NA	0.990354	NA	1	none
136751	jII56	n	XR_006872988.1~TR	293.303	0.193709	0.218596	0.00129554	0.0179439	0.784651	0.798989	NA	0.670659	NA	0.991373	none
136752	jII56	n	XR_006872992.1~TRs	2.22015	-0.7947	2.75543	-3.27171e-05	0.0179342	0.081932	0.214189	NA	0.898441	NA	1	none
136753	jII56	n	XR_006872993.1~TR	42.5872	0.0179971	0.29345	7.66444e-05	0.0179015	0.00374901	0.109006	NA	0.946956	NA	1	none
136754	jII56	n	XR_006873001.1~TRs	84.9282	-0.16941	0.194284	-0.0014224	0.0179421	0.759084	1.18882	NA	0.551887	NA	0.963146	none
136755	jII56	n	XR_006873003.1~TR	7.00527	-0.581037	0.441724	-0.000966354	0.0179583	1.74902	3.92735	NA	0.140341	NA	0.575096	none
136756	jII56	n	XR_006873012.1~TRs	29.5155	-0.37138	0.329808	-0.00108631	0.0179573	1.26372	14.2267	0.260948	0.000814149	1	0.0124898	s_padj
136757	jII56	n	XR_006873014.1~GN	10.3756	0.425721	0.522547	0.000502134	0.0179344	0.666603	0.787885	NA	0.674393	NA	0.991373	none
136758	jII56	n	XR_006873015.1~GN	9.24051	-0.33297	0.380035	-0.000736997	0.0179371	0.766821	3.8933	NA	0.142752	NA	0.580758	none
136759	jII56	n	XR_006873019.1~TR	75.6486	0.147573	0.25638	0.00072271	0.0179122	0.332857	2.07517	NA	0.35431	NA	0.857717	none
136760	jII56	n	XR_006873020.1~TR	1.06893	-0.82034	1.16726	-0.000190106	0.0179339	0.486577	2.84165	NA	0.241514	NA	0.744649	none
136761	jII56	n	XR_006873021.1~GN	3.91213	0.265266	0.575987	0.000260698	0.0179285	0.215443	0.840878	NA	0.656758	NA	0.988591	none
136762	jII56	n	XR_006873022.1~GN	3.70445	-0.294045	0.591015	-0.000266994	0.0179292	0.245537	0.360355	NA	0.835122	NA	1	none
136763	jII56	n	XR_006873023.1~GN	4.35322	0.580062	0.55962	0.000597694	0.01794	1.07906	1.99563	NA	0.368684	NA	0.869955	none
136764	jII56	n	XR_006873028.1~GN	4.70017	-0.397378	0.872531	-0.000166636	0.0179319	0.207259	1.54634	NA	0.461549	NA	0.923839	none
136765	jII56	n	XR_006873030.1~GN	3.36018	0.706936	0.595358	0.000648864	0.0179437	1.42347	2.48078	NA	0.289272	NA	0.79694	none
136766	jII56	n	XR_006873035.1~TR	40.6561	-0.255461	0.264058	-0.00116519	0.0179497	0.932436	2.0805	NA	0.353366	NA	0.857277	none
136767	jII56	n	XR_006873037.1~TR	227.605	0.0953962	0.156978	0.00123169	0.0178806	0.369421	2.54531	NA	0.280087	NA	0.787673	none
136768	jII56	n	XR_006873039.1~TR	2.16392	0.372858	0.735071	0.000226415	0.0179312	0.259687	0.435589	NA	0.804291	NA	1	none
136769	jII56	n	XR_006873042.1~GN	374.014	-0.188351	0.175028	-0.00195329	0.0179983	1.15776	2.56098	NA	0.277901	NA	0.784848	none
136770	jII56	n	XR_006873045.1~TR	1.79895	1.86845	1.11692	0.000540268	0.0179439	3.04042	7.93181	NA	0.0189509	NA	0.160968	none
136771	jII56	n	XR_006873046.1~GN	1.43109	-0.81281	0.906442	-0.000330007	0.0179353	0.832833	1.10925	NA	0.574287	NA	0.96811	none
136772	jII56	n	XR_006873048.1~TR	59.7541	0.196614	0.21097	0.00141313	0.0179524	0.869402	2.70144	NA	0.259054	NA	0.764817	none
136773	jII56	n	XR_006873050.1~GN	1.82894	0.43793	0.802713	0.000221195	0.017932	0.30146	0.393134	NA	0.821546	NA	1	none
136774	jII56	n	XR_006873051.1~TRs	1.43224	0.632048	3.57954	1.91027e-05	0.0179343	0.0309174	1.30569	NA	0.520562	NA	0.951108	none
136775	jII56	n	XR_006873053.1~GN	28.2039	0.0718847	0.251272	0.000656781	0.0179069	0.0815815	1.4378	NA	0.487287	NA	0.934698	none
136776	jII56	n	XR_006873055.1~TR	6.83069	0.257376	0.729158	0.000146547	0.0179299	0.125081	3.7035	NA	0.156962	NA	0.609634	none
136777	jII56	n	XR_006873056.1~GN	1.97792	-0.0864324	0.796472	-4.37911e-05	0.01793	0.0118297	0.731641	NA	0.693627	NA	0.992221	none
136778	jII56	n	XR_006873063.1~TR	5.85987	0.720905	1.21083	0.000155986	0.0179336	0.350891	0.391296	NA	0.822302	NA	1	none
136779	jII56	n	XR_006873064.1~TR	9.29165	-0.541862	0.557611	-0.000546316	0.0179377	0.939106	1.8839	NA	0.389866	NA	0.884037	none
136780	jII56	n	XR_006873065.1~TR	18.6276	0.360336	0.46977	0.000523876	0.0179329	0.588532	0.603591	NA	0.739489	NA	0.998393	none
136781	jII56	n	XR_006873066.1~GN	15.437	0.151473	0.421414	0.000283561	0.0179216	0.129609	0.509247	NA	0.775208	NA	1	none
136782	jII56	n	XR_006873067.1~GN	4.41446	0.310063	0.517546	0.000379691	0.0179295	0.36648	1.02591	NA	0.598722	NA	0.974035	none
136783	jII56	n	XR_006873074.1~TRs	130.844	0.0619277	0.136464	0.00105367	0.0178265	0.206164	6.37999	NA	0.0411721	NA	0.278565	none
136784	jII56	n	XR_006873075.1~TR	3.24431	-0.374597	0.814135	-0.000181899	0.0179315	0.213687	1.58186	NA	0.453423	NA	0.919732	none
136785	jII56	n	XR_006873077.1~TR	62.134	0.181988	0.163193	0.00217987	0.0180221	1.24627	3.73688	NA	0.154364	NA	0.603703	none
136786	jII56	n	XR_006873078.1~TR	25.1534	0.0573929	0.235074	0.000327785	0.017887	0.0595774	0.0684806	NA	0.966339	NA	1	none
136787	jII56	n	XR_006873081.1~TR	8.76451	0.382405	0.4285	0.000667122	0.0179373	0.795378	1.13649	NA	0.566518	NA	0.965966	none
136788	jII56	n	XR_006873090.1~GN	9.0048	-0.12146	0.384238	-0.000261079	0.0179179	0.0994312	1.49646	NA	0.473202	NA	0.929008	none
136789	jII56	n	XR_006873093.1~GN	2.1572	0.343892	1.01213	0.000106938	0.0179322	0.11475	0.845021	NA	0.655399	NA	0.988591	none
136790	jII56	n	XR_006873097.1~TR	6.61298	0.725832	0.716072	0.000447251	0.0179373	1.01437	1.76571	NA	0.413601	NA	0.899198	none
136791	jII56	n	XR_006873100.1~GN	2.23998	-0.0782298	0.744503	-4.43514e-05	0.0179294	0.0108942	0.0794512	NA	0.961053	NA	1	none
136792	jII56	n	XR_006873106.1~GN	1.94005	0.742103	1.16889	0.00017088	0.0179337	0.395928	0.396149	NA	0.820309	NA	1	none
136793	jII56	n	XR_006873115.1~TR	4.36995	0.305816	0.604145	0.000267146	0.0179296	0.254058	0.785713	NA	0.675126	NA	0.991373	none
136794	jII56	n	XR_006873116.1~TR	56.7883	-0.0370751	0.540051	-3.86506e-05	0.0179247	0.00471334	0.235593	NA	0.888877	NA	1	none
136795	jII56	n	XR_006873117.1~TR	99.1805	0.0924966	0.289165	0.000358053	0.0179054	0.10226	0.755293	NA	0.685473	NA	0.992221	none
136796	jII56	n	XR_006873120.1~TR	2.22009	-0.779536	0.85978	-0.000335393	0.0179353	0.816276	0.952599	NA	0.621078	NA	0.981096	none
136797	jII56	n	XR_006873123.1~TR	2.78613	0.270037	0.704053	0.00017507	0.0179299	0.147101	0.186673	NA	0.910887	NA	1	none
136798	jII56	n	XR_006873125.1~TR	13.5034	2.04833	1.11577	0.000467017	0.0179419	3.13074	7.45983	NA	0.0239949	NA	0.191316	none
136799	jII56	n	XR_006873127.1~GN	2.66462	0.587762	0.6939	0.000391293	0.0179348	0.716826	0.725074	NA	0.695909	NA	0.992221	none
136800	jII56	n	XR_006873135.1~TR	268.354	-0.0501282	0.133871	-0.00086044	0.017806	0.140057	1.97083	NA	0.373285	NA	0.873047	none
136801	jII56	n	XR_006873139.1~TRs	71.2304	-0.127304	0.205241	-0.000961539	0.0179045	0.385005	0.854883	NA	0.652176	NA	0.987866	none
136802	jII56	n	XR_006873145.1~GN	14.1782	0.368128	0.303635	0.00128291	0.0179714	1.47186	3.1432	NA	0.207713	NA	0.700023	none
136803	jII56	n	XR_006873147.1~TR	5.13537	1.29651	0.550483	0.00141079	0.0180074	5.63129	6.61524	NA	0.0366033	NA	0.256686	none
136804	jII56	n	XR_006873149.1~GN	0.874439	-1.64949	1.77451	-0.00015587	0.0179347	0.794559	1.52348	NA	0.466853	NA	0.925641	none
136805	jII56	n	XR_006873151.1~TRs	10.4115	0.0731646	0.638118	5.95963e-05	0.0179276	0.0129794	1.42731	NA	0.48985	NA	0.935649	none
136806	jII56	n	XR_006873152.1~TR	0.981458	1.13983	3.18918	5.2317e-05	0.0179343	0.146129	0.284701	NA	0.867317	NA	1	none
136807	jII56	n	XR_006873157.1~TR	0.188034	1.70097	3.71265	6.46219e-05	0.0179346	0.437632	0.485229	NA	0.784574	NA	1	none
136808	jII56	n	XR_006873164.1~TRs	32.5285	0.905121	0.298262	0.614671	0.411265	9.1382	19.8081	0.00250327	4.99721e-05	0.0288583	0.00107393	both
136809	jII56	n	XR_006873166.1~TR	21.7897	0.0819489	0.62352	6.99996e-05	0.0179273	0.0172871	0.92998	NA	0.628141	NA	0.983046	none
136810	jII56	n	XR_006873180.1~TRs	1.88432	1.78184	0.848385	0.00086752	0.0179612	4.70083	4.85301	NA	0.0883453	NA	0.446298	none
136811	jII56	n	XR_006873184.1~TR	0.207206	0.038329	3.72495	-4.67386e-06	0.0179345	2.89062e-05	0.72697	NA	0.695249	NA	0.992221	none
136812	jII56	n	XR_006873186.1~TR	1.51647	1.4173	1.59088	0.000176168	0.0179347	0.785969	1.58134	NA	0.453541	NA	0.919732	none
136813	jII56	n	XR_006873193.1~GN	11.965	-0.1777	0.374559	-0.000401942	0.0179208	0.223574	5.542	NA	0.0625994	NA	0.36393	none
136814	jII56	n	XR_006873202.1~TRs	4.64595	0.483824	0.577754	0.000468576	0.0179349	0.706195	5.03674	NA	0.080591	NA	0.422378	none
136815	jII56	n	XR_006873205.1~TRs	48.553	-0.01425	0.241932	-7.46176e-05	0.0178855	0.00348013	0.00399969	NA	0.998002	NA	1	none
136816	jII56	n	XR_006873215.1~GN	30.0737	0.413325	0.243641	0.00223582	0.0180936	2.87309	5.55613	NA	0.0621587	NA	0.362442	none
136817	jII56	n	XR_006873216.1~GN	1.3935	0.0949434	0.967699	2.969e-05	0.0179314	0.00961102	0.175066	NA	0.916189	NA	1	none
136818	jII56	n	XR_006873218.1~TR	22.7795	-0.0633878	0.241578	-0.000348685	0.0178904	0.0687028	0.139638	NA	0.932562	NA	1	none
136819	jII56	n	XR_006873219.1~GN	5.80708	0.088954	0.58768	8.26018e-05	0.0179265	0.0227217	0.858765	NA	0.650911	NA	0.987512	none
136820	jII56	n	XR_006873220.1~TR	13.0751	0.00404884	0.33935	1.19632e-05	0.0179097	0.000141337	0.858939	NA	0.650854	NA	0.987512	none
136821	jII56	n	XR_006873222.1~TR	5.22915	-0.0361842	0.503036	-4.55012e-05	0.0179232	0.00518506	4.04182	NA	0.132535	NA	0.556487	none
136822	jII56	n	XR_006873223.1~GN	4.06458	-0.273452	0.546177	-0.000292888	0.0179284	0.25091	0.304157	NA	0.858921	NA	1	none
136823	jII56	n	XR_006873224.1~GN	49.0691	-0.0784603	0.475635	-0.0001089	0.0179222	0.0272172	1.45344	NA	0.483492	NA	0.932828	none
136824	jII56	n	XR_006873226.1~GN	61.8403	-0.119627	0.188313	-0.00107357	0.0179011	0.403757	1.62137	NA	0.444553	NA	0.915511	none
136825	jII56	n	XR_006873227.1~TR	86.592	0.251617	0.266385	0.00113518	0.0179475	0.892111	4.05594	NA	0.131602	NA	0.554182	none
136826	jII56	n	XR_006873228.1~TR	2.55682	0.404713	1.83228	3.89143e-05	0.0179337	0.0488407	0.110833	NA	0.946091	NA	1	none
136827	jII56	n	XR_006873232.1~TR	12.2698	0.386201	0.606406	0.000336106	0.0179314	0.40427	0.4874	NA	0.783723	NA	1	none
136828	jII56	n	XR_006873234.1~TRs	5.59049	-0.377276	0.858453	-0.000165218	0.0179317	0.195259	1.48027	NA	0.477049	NA	0.929994	none
136829	jII56	n	XR_006873238.1~GN	2.3223	0.230306	0.694218	0.000153777	0.0179295	0.110338	0.54187	NA	0.762666	NA	1	none
136830	jII56	n	XR_006873241.1~TRs	3.58521	0.0779803	1.47685	1.21231e-05	0.0179332	0.00279805	0.036538	NA	0.981897	NA	1	none
136831	jII56	n	XR_006873244.1~TR	55.22	0.446155	0.327832	0.0013256	0.0179811	1.8476	3.5603	NA	0.168613	NA	0.633179	none
136832	jII56	n	XR_006873247.1~TR	27.6778	0.511425	0.273469	0.00221073	0.0180991	3.51503	4.17989	NA	0.123694	NA	0.535761	none
136833	jII56	n	XR_006873248.1~GN	8.38526	0.0685725	0.415479	0.000127464	0.0179185	0.0271109	0.0599478	NA	0.970471	NA	1	none
136834	jII56	n	XR_006873249.1~GN	1.98198	-0.230213	0.792657	-0.000118206	0.0179304	0.0853604	0.917449	NA	0.632089	NA	0.984917	none
136835	jII56	n	XR_006873254.1~GN	23.1216	-0.0309232	0.417264	-5.6772e-05	0.017918	0.00550373	0.999473	NA	0.606691	NA	0.977174	none
136836	jII56	n	XR_006873260.1~TR	1.89616	-0.660992	1.06531	-0.000183431	0.0179334	0.377993	1.64597	NA	0.439118	NA	0.912745	none
136837	jII56	n	XR_006873272.1~GN	17.9333	0.117663	0.271307	0.000507096	0.0179062	0.187417	4.1136	NA	0.127863	NA	0.545481	none
136838	jII56	n	XR_006873281.1~TRs	109.27	-0.000561579	0.189837	6.77277e-06	0.0178549	8.75968e-06	5.56899	NA	0.0617602	NA	0.360976	none
136839	jII56	n	XR_006873282.1~TR	4.09637	4.33922	1.99355	0.000252351	0.0179369	4.2074	4.2232	NA	0.121044	NA	0.530691	none
136840	jII56	n	XR_006873283.1~TR	2.57659	-1.54876	2.19309	-9.42619e-05	0.0179344	0.47714	2.03159	NA	0.362115	NA	0.86516	none
136841	jII56	n	XR_006873284.1~TR	7.72246	-1.13196	1.99652	-8.68754e-05	0.0179342	0.315013	0.607902	NA	0.737897	NA	0.998047	none
136842	jII56	n	XR_006873285.1~TR	26.3798	-0.295934	0.295342	-0.00108275	0.0179502	1.00292	1.02752	NA	0.598243	NA	0.973866	none
136843	jII56	n	XR_006873287.1~GN	209.881	0.306034	0.331255	0.000855695	0.0179389	0.852215	2.91995	NA	0.232242	NA	0.733888	none
136844	jII56	n	XR_006873289.1~TR	7.73813	0.362831	1.00627	0.000115467	0.0179322	0.129967	0.469544	NA	0.790751	NA	1	none
136845	jII56	n	XR_006873290.1~TR	5.57122	-0.408238	1.02296	-0.000107323	0.0179322	0.158209	0.189178	NA	0.909747	NA	1	none
136846	jII56	n	XR_006873293.1~GN	202.534	0.187886	0.324481	0.000580735	0.0179212	0.335253	1.75673	NA	0.415462	NA	0.899717	none
136847	jII56	n	XR_006873296.1~GN	48.2188	0.16313	0.186798	0.00149051	0.0179439	0.76176	1.20189	NA	0.548294	NA	0.961762	none
136848	jII56	n	XR_006873324.1~TRs	34.7168	-0.727774	0.452412	-0.00112628	0.0179737	2.57889	2.67469	NA	0.262542	NA	0.768905	none
136849	jII56	n	XR_006873325.1~TRs	31.3642	0.322275	0.414498	0.00059866	0.0179328	0.601518	0.603075	NA	0.73968	NA	0.99843	none
136850	jII56	n	XR_006873330.1~TRs	110.982	0.105399	0.229875	0.000637443	0.017897	0.209973	1.22462	NA	0.542098	NA	0.960061	none
136851	jII56	n	XR_006873331.1~GN	4.6902	-0.189346	0.501629	-0.000232661	0.0179253	0.142134	0.15645	NA	0.924757	NA	1	none
136852	jII56	n	XR_006873332.1~GN	1.73784	-0.796633	1.09034	-0.000212198	0.017934	0.52994	0.672433	NA	0.714468	NA	0.996326	none
136853	jII56	n	XR_006873334.1~GN	2.36976	-0.471654	1.32556	-7.76686e-05	0.0179331	0.12957	0.570012	NA	0.75201	NA	1	none
136854	jII56	n	XR_006873340.1~TRs	0.602227	3.41801	3.65623	7.48185e-05	0.0179347	1.17321	1.91478	NA	0.383894	NA	0.881028	none
136855	jII56	n	XR_006873343.1~TR	8.88682	-0.24641	0.668946	-0.000171528	0.0179293	0.134727	0.474574	NA	0.788765	NA	1	none
136856	jII56	n	XR_006873346.1~TR	40.4754	0.290184	0.196349	0.00241209	0.0181008	2.17818	14.7242	0.13998	0.000634871	1	0.0101275	s_padj
136857	jII56	n	XR_006873348.1~TR	2.94456	-0.876189	0.852065	-0.00038398	0.0179367	1.04948	2.05547	NA	0.357817	NA	0.860699	none
136858	jII56	n	XR_006873349.1~GN	7.20361	-0.247337	0.433897	-0.000421994	0.0179265	0.326578	0.436893	NA	0.803766	NA	1	none
136859	jII56	n	XR_006873350.1~TR	1.5223	0.883544	1.18373	0.000218764	0.0179344	0.57024	0.859717	NA	0.650601	NA	0.987512	none
136860	jII56	n	XR_006873356.1~TR	2.64524	0.125635	1.19831	2.98812e-05	0.0179325	0.0109468	0.2906	NA	0.864763	NA	1	none
136861	jII56	n	XR_006873357.1~GN	10.0006	-0.023266	0.382982	-4.92552e-05	0.0179151	0.00365783	0.761158	NA	0.683465	NA	0.992221	none
136862	jII56	n	XR_006873358.1~GN	1.02549	0.562869	0.998658	0.000179422	0.017933	0.313004	3.35192	NA	0.187128	NA	0.665016	none
136863	jII56	n	XR_006873360.1~GN	0.849946	1.85444	1.38699	0.000317922	0.0179372	1.89285	2.29383	NA	0.317615	NA	0.825969	none
136864	jII56	n	XR_006873361.1~TR	26.034	0.708141	0.56844	0.00069357	0.017946	1.53878	1.66046	NA	0.435948	NA	0.911809	none
136865	jII56	n	XR_006873365.1~TR	12.2689	1.00569	3.53956	3.074e-05	0.0179343	0.634149	2.76528	NA	0.250915	NA	0.757199	none
136866	jII56	n	XR_006873369.1~TR	7.29293	0.645892	0.530321	0.000744995	0.0179473	1.50124	1.79665	NA	0.40725	NA	0.897131	none
136867	jII56	n	XR_006873371.1~TR	20.32	0.0492182	0.288058	0.00019749	0.0179015	0.0291428	0.389072	NA	0.823216	NA	1	none
136868	jII56	n	XR_006873372.1~GN	2.33591	-0.542796	0.821498	-0.000261468	0.017933	0.436758	0.446443	NA	0.799938	NA	1	none
136869	jII56	n	XR_006873373.1~GN	63.1384	0.00393834	0.21898	2.85135e-05	0.0178747	0.000322967	0.718897	NA	0.698061	NA	0.992221	none
136870	jII56	n	XR_006873375.1~TRs	27.8069	0.348171	0.379476	0.000774002	0.0179395	0.840749	0.849529	NA	0.653924	NA	0.988493	none
136871	jII56	n	XR_006873382.1~GN	1.69279	-0.546888	3.57242	-1.02488e-05	0.0179343	0.0232262	1.40438	NA	0.495498	NA	0.938524	none
136872	jII56	n	XR_006873383.1~GN	30.4128	0.276177	0.238559	0.00155731	0.0179842	1.34385	8.08988	NA	0.0175107	NA	0.152093	none
136873	jII56	n	XR_006873388.1~TRs	135.095	0.0012863	0.188267	-2.56602e-05	0.0178537	4.66482e-05	5.95477	NA	0.0509258	NA	0.320981	none
136874	jII56	n	XR_006873393.1~GN	1.74917	-0.30885	0.877129	-0.000131869	0.0179314	0.125058	0.16831	NA	0.919289	NA	1	none
136875	jII56	n	XR_006873395.1~TR	114.554	-0.183307	0.167278	-0.00211536	0.0180164	1.19914	1.89481	NA	0.387746	NA	0.88334	none
136876	jII56	n	XR_006873398.1~TR	4.76637	-0.0155996	0.569947	-1.49221e-05	0.0179257	0.000741406	4.44665	NA	0.108249	NA	0.497412	none
136877	jII56	n	XR_006873403.1~TRs	5.34377	1.29679	1.04048	0.000371632	0.0179378	1.52717	2.46103	NA	0.292143	NA	0.799746	none
136878	jII56	n	XR_006873410.1~TR	655.857	0.307611	0.317704	0.000975406	0.0179457	0.935867	1.92431	NA	0.382069	NA	0.880088	none
136879	jII56	n	XR_006873412.1~TR	2.01572	-0.867653	1.72444	-9.00077e-05	0.0179339	0.247908	0.872667	NA	0.646402	NA	0.98661	none
136880	jII56	n	XR_006873426.1~GN	71.8878	-0.0744162	0.282691	-0.000296083	0.0179022	0.0692348	0.0703987	NA	0.965413	NA	1	none
136881	jII56	n	XR_006873427.1~TR	10.1801	0.156527	0.906297	6.20534e-05	0.0179311	0.0299146	1.02241	NA	0.599771	NA	0.974576	none
136882	jII56	n	XR_006873428.1~TR	1.20032	2.07225	2.17112	0.000133213	0.0179348	0.92402	0.985343	NA	0.610992	NA	0.977922	none
136883	jII56	n	XR_006873429.1~GN	147.064	-0.0920257	0.137054	-0.00154903	0.0178805	0.450778	1.01879	NA	0.60086	NA	0.975451	none
136884	jII56	n	XR_006873430.1~TR	8.63382	0.286297	0.694586	0.000194413	0.0179301	0.169385	0.177938	NA	0.914874	NA	1	none
136885	jII56	n	XR_006873432.1~TRs	1394.79	-0.0974324	0.141463	-0.00137459	0.0178692	0.474369	1.26203	NA	0.532052	NA	0.956164	none
136886	jII56	n	XR_006873433.1~GN	6.71304	-0.0453511	0.409884	-8.52416e-05	0.0179176	0.0122643	0.0490019	NA	0.975797	NA	1	none
136887	jII56	n	XR_006873434.1~GN	3.95282	0.081626	0.905686	3.21884e-05	0.017931	0.00815336	0.102076	NA	0.950243	NA	1	none
136888	jII56	n	XR_006873438.1~TR	7.80649	2.49659	1.99398	0.000172883	0.0179353	1.41105	8.2435	NA	0.0162161	NA	0.143581	none
136889	jII56	n	XR_006873442.1~GN	4.58631	0.666452	0.527945	0.000781053	0.0179492	1.61601	5.0022	NA	0.0819948	NA	0.427083	none
136890	jII56	n	XR_006873443.1~GN	2.26028	-0.678068	0.762737	-0.00038721	0.0179355	0.816491	2.46561	NA	0.291474	NA	0.799414	none
136891	jII56	n	XR_006873447.1~TR	234.414	0.303824	0.152984	0.00420771	0.0185471	3.93672	8.6792	NA	0.0130417	NA	0.121104	none
136892	jII56	n	XR_006873460.1~TR	30.759	0.11123	0.574531	0.000108968	0.0179263	0.0374173	0.368587	NA	0.831692	NA	1	none
136893	jII56	n	XR_006873461.1~TR	1.05723	-0.614805	1.63926	-8.4546e-05	0.0179338	0.190093	4.56161	NA	0.102202	NA	0.48135	none
136894	jII56	n	XR_006873465.1~TR	1.27127	-0.622271	1.13143	-0.000159316	0.0179332	0.307214	1.37804	NA	0.502067	NA	0.942038	none
136895	jII56	n	XR_006873466.1~GN	7.72954	0.052453	0.447028	8.29113e-05	0.0179202	0.0139305	0.935174	NA	0.626512	NA	0.982883	none
136896	jII56	n	XR_006873469.1~GN	2.16824	-0.229145	1.39911	-3.42357e-05	0.017933	0.0271307	0.055609	NA	0.972579	NA	1	none
136897	jII56	n	XR_006873470.1~TR	956.195	1.34804	0.384651	1.07207	0.448839	11.8701	33.9965	0.000570424	4.14718e-08	0.00657596	1.79541e-06	both
136898	jII56	n	XR_006873471.1~TR	45.0472	1.44438	0.468975	1.00397	0.633344	9.21846	19.4402	0.00239588	6.00626e-05	0.0276201	0.00126719	both
136899	jII56	n	XR_006873473.1~GN	0.380594	1.35286	2.08671	0.000121582	0.0179346	0.661177	0.680027	NA	0.711761	NA	0.995218	none
136900	jII56	n	XR_006873474.1~GN	0.878209	-0.00979067	1.12194	-2.31909e-06	0.0179321	7.75208e-05	0.339518	NA	0.843868	NA	1	none
136901	jII56	n	XR_006873475.1~GN	0.47426	0.653904	1.81888	6.99391e-05	0.0179338	0.157178	0.256005	NA	0.879851	NA	1	none
136902	jII56	n	XR_006873476.1~GN	1.67893	0.439343	0.954925	0.000150649	0.0179323	0.206159	0.319314	NA	0.852436	NA	1	none
136903	jII56	n	XR_006873477.1~GN	168.314	0.126168	0.31901	0.00039321	0.0179126	0.156498	3.52089	NA	0.171968	NA	0.640409	none
136904	jII56	n	XR_006873479.1~GN	9.85041	-0.154945	0.480466	-0.000215357	0.0179239	0.104604	2.17425	NA	0.337184	NA	0.842498	none
136905	jII56	n	XR_006873482.1~TR	87.3963	-0.345098	0.265853	-0.00155618	0.0179946	1.68106	2.69657	NA	0.259685	NA	0.765746	none
136906	jII56	n	XR_006873489.1~TR	357.494	0.0383778	0.126954	0.000754006	0.0177809	0.0915269	0.406784	NA	0.815958	NA	1	none
136907	jII56	n	XR_006873491.1~TR	72.9418	-0.383248	0.231083	-0.00228592	0.0180978	2.74918	2.91499	NA	0.232818	NA	0.734695	none
136908	jII56	n	XR_006873492.1~TR	523.573	-0.0697929	0.131262	-0.00127473	0.0178353	0.282736	3.33769	NA	0.188465	NA	0.667485	none
136909	jII56	n	XR_006873494.1~GN	0.130889	-0.918822	3.72461	-5.23301e-05	0.0179345	0.178248	-0.079997	NA	1	NA	1	none
136910	jII56	n	XR_006873496.1~GN	21.1651	0.211782	0.291818	0.000798867	0.017927	0.528713	1.54016	NA	0.462976	NA	0.923839	none
136911	jII56	n	XR_006873498.1~GN	39.4623	-1.40699	0.679403	-0.000900847	0.0179632	4.13749	49.3451	0.0419433	1.92684e-11	0.483531	1.9289e-09	s_padj
136912	jII56	n	XR_006873499.1~GN	645.47	0.258318	0.516089	0.000312372	0.0179278	0.250224	2.16336	NA	0.339026	NA	0.844487	none
136913	jII56	n	XR_006873505.1~GN	0.637834	-0.513631	1.63834	-5.76976e-05	0.0179336	0.0971476	0.194722	NA	0.907228	NA	1	none
136914	jII56	n	XR_006873512.1~TRs	5.74884	0.726861	0.487985	0.000982456	0.0179625	2.22042	2.22446	NA	0.328825	NA	0.835628	none
136915	jII56	n	XR_006873513.1~GN	2.35031	1.1805	0.852365	0.000537758	0.0179424	1.96728	3.40267	NA	0.18244	NA	0.655614	none
136916	jII56	n	XR_006873515.1~GN	7.00061	-0.0339628	0.480803	-1.06897e-05	0.0179221	0.00495208	0.605668	NA	0.738722	NA	0.998309	none
136917	jII56	n	XR_006873516.1~GN	118.191	-0.0936306	0.208322	-0.000684444	0.0178877	0.201975	8.55519	NA	0.013876	NA	0.127702	none
136918	jII56	n	XR_006873517.1~GN	2.21394	0.0691916	0.657546	2.54697e-05	0.0179279	0.0110285	0.0802379	NA	0.960675	NA	1	none
136919	jII56	n	XR_006873518.1~TR	0.855491	0.294238	1.543	3.90273e-05	0.0179333	0.0368374	0.521759	NA	0.770374	NA	1	none
136920	jII56	n	XR_006873522.1~TR	3.17634	-0.949908	0.799571	-0.000493052	0.0179399	1.45928	3.84215	NA	0.146449	NA	0.587985	none
136921	jII56	n	XR_006873524.1~TR	434.859	0.115134	0.144151	0.00176124	0.0179239	0.638386	22.1671	0.424296	1.53633e-05	1	0.000370324	s_padj
136922	jII56	n	XR_006873525.1~TR	376.789	0.00943934	0.171976	8.30543e-05	0.0178381	0.0030118	0.321667	NA	0.851434	NA	1	none
136923	jII56	n	XR_006873527.1~TR	1.69049	-0.0392951	1.2505	-7.32526e-06	0.0179326	0.000996591	0.914135	NA	0.633138	NA	0.985174	none
136924	jII56	n	XR_006873528.1~TR	1.23172	0.362214	1.41201	5.48641e-05	0.0179332	0.0624933	1.57724	NA	0.454472	NA	0.920012	none
136925	jII56	n	XR_006873535.1~GN	113.005	0.176418	0.1661	0.00202785	0.0179999	1.1276	5.72829	NA	0.057032	NA	0.344103	none
136926	jII56	n	XR_006873539.1~GN	41.384	-0.150854	0.250673	-0.000770214	0.0179131	0.364225	0.374983	NA	0.829036	NA	1	none
136927	jII56	n	XR_006873540.1~GN	14.8259	0.857278	0.639195	0.000659578	0.0179459	1.77281	10.1457	NA	0.0062647	NA	0.067799	none
136928	jII56	n	XR_006873541.1~GN	163.953	-0.0497926	0.242858	-0.00016925	0.017887	0.0420348	7.29362	NA	0.0260741	NA	0.204069	none
136929	jII56	n	XR_006873546.1~TR	2.46379	0.989405	1.55886	0.000129102	0.0179341	0.402877	0.779136	NA	0.67735	NA	0.991373	none
136930	jII56	n	XR_006873547.1~TR	2.09896	-0.98507	1.60906	-0.000120515	0.017934	0.372721	0.931027	NA	0.627813	NA	0.983042	none
136931	jII56	n	XR_006873552.1~TRs	17.8897	0.21992	0.597967	0.000196911	0.0179281	0.134446	1.60291	NA	0.448676	NA	0.918837	none
136932	jII56	n	XR_006873556.1~GN	86.8215	0.239677	0.294546	0.000903243	0.0179353	0.661562	1.18948	NA	0.551707	NA	0.963081	none
136933	jII56	n	XR_006873557.1~TR	14.2273	0.361092	0.707979	0.000230423	0.017931	0.258969	0.655142	NA	0.720672	NA	0.996582	none
136934	jII56	n	XR_006873558.1~TR	45.9249	-0.103468	0.184888	-0.000958042	0.0178887	0.312176	2.56686	NA	0.277086	NA	0.784177	none
136935	jII56	n	XR_006873560.1~TR	40.2663	0.279623	0.202939	0.00218984	0.0180629	1.90131	12.006	0.167932	0.00247129	1	0.0314253	s_padj
136936	jII56	n	XR_006873563.1~GN	128.549	-0.018783	0.215033	-0.000118988	0.0178731	0.00762357	2.49741	NA	0.286877	NA	0.794553	none
136937	jII56	n	XR_006873568.1~GN	1.21018	1.25309	1.19204	0.00028998	0.0179359	1.12994	1.73288	NA	0.420445	NA	0.902668	none
136938	jII56	n	XR_006873573.1~GN	0.177144	0.03833	3.72495	-4.68638e-06	0.0179345	2.89089e-05	0.51422	NA	0.773283	NA	1	none
136939	jII56	n	XR_006873574.1~TR	12.5576	-0.436468	0.429382	-0.000758089	0.0179428	1.03532	1.06923	NA	0.585894	NA	0.971619	none
136940	jII56	n	XR_006873576.1~GN	32.1738	0.00388042	0.191818	6.66466e-06	0.0178567	0.000408577	1.72833	NA	0.421404	NA	0.903409	none
136941	jII56	n	XR_006873578.1~TR	1108.06	-0.0675654	0.188665	-0.000599475	0.0178688	0.128228	0.234672	NA	0.889286	NA	1	none
136942	jII56	n	XR_006873580.1~TR	2.33694	1.3549	1.19077	0.000268605	0.0179357	1.27372	3.41238	NA	0.181556	NA	0.654707	none
136943	jII56	n	XR_006873582.1~TR	1.08946	-0.695055	2.95873	-2.11453e-05	0.0179342	0.0549984	1.62098	NA	0.444641	NA	0.915511	none
136944	jII56	n	XR_006873585.1~TR	24.6751	0.0356966	0.338951	9.98522e-05	0.01791	0.0110306	0.0167614	NA	0.991654	NA	1	none
136945	jII56	n	XR_006873586.1~TR	38.3623	-0.113572	0.287518	-0.000436623	0.0179076	0.155846	0.163145	NA	0.921666	NA	1	none
136946	jII56	n	XR_006873587.1~GN	0.519036	-0.175683	1.8241	-1.83848e-05	0.0179336	0.0126264	0.0164078	NA	0.99183	NA	1	none
136947	jII56	n	XR_006873590.1~TR	6.19588	-0.215241	0.440101	-0.000356307	0.0179248	0.239617	0.436307	NA	0.804002	NA	1	none
136948	jII56	n	XR_006873591.1~GN	3.17345	0.804664	0.747668	0.000470404	0.0179385	1.18008	2.06866	NA	0.355465	NA	0.858323	none
136949	jII56	n	XR_006873592.1~GN	4.68022	-0.00818842	0.529204	-8.74393e-06	0.0179242	0.000238262	0.825913	NA	0.661691	NA	0.989712	none
136950	jII56	n	XR_006873594.1~GN	2.69683	0.607388	0.76358	0.000335599	0.0179342	0.634507	0.636747	NA	0.727331	NA	0.996582	none
136951	jII56	n	XR_006873595.1~GN	5.05039	-0.397113	0.937514	-0.000142049	0.0179321	0.176841	0.62125	NA	0.732989	NA	0.997442	none
136952	jII56	n	XR_006873596.1~GN	32.6587	0.0100711	0.305099	3.63223e-05	0.0179036	0.00109109	0.153807	NA	0.925979	NA	1	none
136953	jII56	n	XR_006873597.1~GN	11.1123	0.440247	0.455207	0.000678733	0.0179398	0.937318	1.00205	NA	0.60591	NA	0.977028	none
136954	jII56	n	XR_006873601.1~TRs	2.14214	0.934045	0.996064	0.000299344	0.0179354	0.873543	2.10282	NA	0.349444	NA	0.853429	none
136955	jII56	n	XR_006873603.1~TR	18.6973	-0.543574	0.402102	-0.00106325	0.017964	1.81003	1.81234	NA	0.404069	NA	0.895322	none
136956	jII56	n	XR_006873605.1~GN	4.84695	0.148464	0.485804	0.00020253	0.0179239	0.0936872	2.3161	NA	0.314099	NA	0.821177	none
136957	jII56	n	XR_006873606.1~GN	321.599	-0.0685017	0.304189	-4.44852e-05	0.0179035	0.0507155	1.92916	NA	0.381144	NA	0.879814	none
136958	jII56	n	XR_006873609.1~TR	75.0468	-0.0580263	0.153289	-0.00080515	0.0178399	0.142756	6.20721	NA	0.0448871	NA	0.296289	none
136959	jII56	n	XR_006873610.1~TR	10.7054	-0.163717	0.40519	-0.0003208	0.0179211	0.164583	1.76509	NA	0.413729	NA	0.899198	none
136960	jII56	n	XR_006873612.1~GN	2.91864	0.175939	0.91524	6.84211e-05	0.0179312	0.0374529	1.56635	NA	0.456953	NA	0.921562	none
136961	jII56	n	XR_006873614.1~TR	31.734	0.0138267	0.318011	7.2986e-06	0.0179059	0.00189945	3.00275	NA	0.222824	NA	0.721099	none
136962	jII56	n	XR_006873617.1~GN	0.535885	-0.803654	1.83835	-8.09041e-05	0.017934	0.227692	0.301879	NA	0.8599	NA	1	none
136963	jII56	n	XR_006873621.1~GN	5.11687	0.451942	0.572463	0.000448622	0.0179339	0.631115	3.44358	NA	0.178746	NA	0.65122	none
136964	jII56	n	XR_006873623.1~GN	10.6557	-0.229015	0.482297	-0.000313293	0.0179262	0.224931	1.43722	NA	0.487428	NA	0.934698	none
136965	jII56	n	XR_006873625.1~GN	386.36	0.00929736	0.192499	7.93461e-05	0.0178574	0.00233152	3.46634	NA	0.176723	NA	0.647764	none
136966	jII56	n	XR_006873635.1~TR	8.47007	0.334641	1.60422	4.34662e-05	0.0179334	0.0434057	0.0628359	NA	0.96907	NA	1	none
136967	jII56	n	XR_006873637.1~TRs	8.28882	0.20839	1.63938	5.99819e-06	0.0179334	0.0161725	0.270404	NA	0.87354	NA	1	none
136968	jII56	n	XR_006873640.1~TR	92.9972	-0.012294	0.276099	-5.99731e-05	0.0178969	0.00198124	0.433443	NA	0.805154	NA	1	none
136969	jII56	n	XR_006873660.1~TR	34.4163	-0.00395677	0.240019	-7.61423e-05	0.0178847	0.000272793	0.282685	NA	0.868192	NA	1	none
136970	jII56	n	XR_006873662.1~TR	3.2158	-0.877685	1.1236	-0.000215531	0.0179343	0.594166	0.938271	NA	0.625543	NA	0.982812	none
136971	jII56	n	XR_006873669.1~TRs	46.7874	0.00389232	0.300311	3.13155e-05	0.0179027	0.000167485	1.90553	NA	0.385673	NA	0.882071	none
136972	jII56	n	XR_006873673.1~TR	1.54437	1.32414	1.29845	0.000252875	0.0179355	1.05247	1.12357	NA	0.57019	NA	0.966776	none
136973	jII56	n	XR_006873674.1~GN	0	NA	NA	NA	NA	NA	NA	NA	NA	NA	NA	none
136974	jII56	n	XR_006873675.1~TR	117.203	-0.117932	0.26398	-0.000537778	0.0179053	0.199413	1.74299	NA	0.418326	NA	0.901423	none
136975	jII56	n	XR_006873678.1~GN	35.7435	0.0202482	0.249476	9.31235e-05	0.0178888	0.00657401	0.247035	NA	0.883806	NA	1	none
136976	jII56	n	XR_006873681.1~GN	0.196283	0.0933364	3.72181	1.65029e-05	0.0179343	0.00597194	0.0866622	NA	0.957594	NA	1	none
136977	jII56	n	XR_006873690.1~GN	21.0839	0.266251	0.367406	0.000632884	0.0179298	0.52553	2.66697	NA	0.263557	NA	0.769453	none
136978	jII56	n	XR_006873691.1~GN	0.967165	0.803151	1.14978	0.000197292	0.0179339	0.492828	0.616723	NA	0.73465	NA	0.997442	none
136979	jII56	n	XR_006873693.1~TR	47.3142	0.359814	0.213603	0.00254786	0.0181405	2.85152	3.11377	NA	0.210791	NA	0.705002	none
136980	jII56	n	XR_006873694.1~TR	2.79646	0.275871	0.709992	0.000176704	0.01793	0.151788	0.648183	NA	0.723184	NA	0.996582	none
136981	jII56	n	XR_006873698.1~TR	0.744901	-1.5548	2.57688	-7.97626e-05	0.0179344	0.469495	1.01138	NA	0.603088	NA	0.976192	none
136982	jII56	n	XR_006873701.1~TR	7.63712	0.303997	0.582104	0.000290534	0.0179295	0.274619	1.83635	NA	0.399247	NA	0.892213	none
136983	jII56	n	XR_006873705.1~GN	25.3234	0.0293045	0.335112	8.56277e-05	0.0179091	0.00765681	0.951741	NA	0.621344	NA	0.981096	none
136984	jII56	n	XR_006873708.1~TR	0.886713	2.64161	2.1141	0.000165569	0.0179352	1.61648	1.63242	NA	0.442103	NA	0.914165	none
136985	jII56	n	XR_006873710.1~GN	4.91634	0.471232	0.573456	0.000461566	0.0179345	0.677176	1.67515	NA	0.432758	NA	0.908932	none
136986	jII56	n	XR_006873714.1~GN	0.375794	0.450284	2.1	4.96263e-05	0.017934	0.0867307	0.0980879	NA	0.952139	NA	1	none
136987	jII56	n	XR_006873717.1~TRs	37.7176	-6.42642e-05	0.311773	9.3186e-06	0.017905	4.26421e-08	0.403088	NA	0.817468	NA	1	none
136988	jII56	n	XR_006873718.1~GN	16.3937	0.371263	0.38768	0.000792148	0.0179415	0.917343	0.949179	NA	0.62214	NA	0.981205	none
136989	jII56	n	XR_006873721.1~TR	2.47537	0.320256	0.688301	0.000219259	0.0179303	0.218346	0.913795	NA	0.633245	NA	0.985174	none
136990	jII56	n	XR_006873722.1~TR	379.886	0.0173684	0.202627	0.00014254	0.0178654	0.00735011	1.79128	NA	0.408347	NA	0.897512	none
136991	jII56	n	XR_006873723.1~TR	20.9812	-0.34374	0.360853	-0.000848089	0.0179424	0.904143	1.33015	NA	0.514234	NA	0.948021	none
136992	jII56	n	XR_006873727.1~TR	36.6469	0.175581	0.191841	0.00151651	0.0179516	0.834274	2.4856	NA	0.288575	NA	0.796025	none
136993	jII56	n	XR_006873729.1~TR	13.0915	0.0802958	0.40788	0.000157179	0.017918	0.0391514	0.690289	NA	0.708118	NA	0.994132	none
136994	jII56	n	XR_006873730.1~TR	28.9595	-0.174091	0.283294	-0.000696525	0.0179185	0.380341	0.967214	NA	0.616556	NA	0.979392	none
136995	jII56	n	XR_006873731.1~TR	189.065	0.000213284	0.137777	1.8231e-05	0.0177839	2.40287e-06	2.79671	NA	0.247003	NA	0.751154	none
136996	jII56	n	XR_006873740.1~GN	151.957	0.192999	0.253949	0.000954529	0.0179276	0.578723	1.82057	NA	0.40241	NA	0.894392	none
136997	jII56	n	XR_006873743.1~TR	2.48674	-1.13175	0.742019	-0.000686498	0.0179485	2.40396	2.59826	NA	0.272769	NA	0.777795	none
136998	jII56	n	XR_006873745.1~GN	2.17816	-1.68627	1.11467	-0.000436332	0.0179402	2.30163	2.62152	NA	0.269616	NA	0.774695	none
136999	jII56	n	XR_006873751.1~GN	1.18148	0.716351	1.11145	0.000190648	0.0179336	0.425207	2.70978	NA	0.257976	NA	0.764059	none
137000	jII56	n	XR_006873758.1~GN	1.98232	0.0920119	0.92183	3.50187e-05	0.0179311	0.0100743	0.718637	NA	0.698152	NA	0.992221	none
137001	jII56	n	XR_006873765.1~GN	1.27271	-0.38354	1.02924	-0.000109777	0.0179323	0.137406	0.445749	NA	0.800215	NA	1	none
137002	jII56	n	XR_006873769.1~TRs	1082.5	0.219931	0.0988652	0.00758235	0.0200407	4.94462	6.04254	NA	0.0487394	NA	0.312299	none
137003	jII56	n	XR_006873770.1~TR	1.17197	-4.1157	2.19153	-0.000207965	0.0179362	3.90137	4.43864	NA	0.108683	NA	0.498243	none
137004	jII56	n	XR_006873773.1~TRs	20.3503	0.384657	0.320675	0.00119453	0.0179659	1.43292	1.56054	NA	0.458282	NA	0.922061	none
137005	jII56	n	XR_006873797.1~TRs	2.69947	1.38114	2.02931	0.000102522	0.0179343	0.450114	0.593933	NA	0.743069	NA	0.999427	none
137006	jII56	n	XR_006873798.1~TRs	6.59217	-0.673046	0.987806	-0.000218756	0.0179336	0.462956	1.29711	NA	0.5228	NA	0.951896	none
137007	jII56	n	XR_006873801.1~TR	5.7544	0.0399715	0.471261	5.81557e-05	0.0179217	0.00714987	0.202794	NA	0.903574	NA	1	none
137008	jII56	n	XR_006873802.1~GN	7.06377	0.547485	0.448602	0.000873393	0.0179519	1.48885	1.52134	NA	0.467352	NA	0.925834	none
137009	jII56	n	XR_006873803.1~GN	3.8757	0.133049	0.611667	0.000115356	0.0179273	0.0477197	0.582089	NA	0.747482	NA	0.999503	none
137010	jII56	n	XR_006873812.1~GN	3.60341	-0.500787	0.539157	-0.000568832	0.017938	0.860291	1.8035	NA	0.405858	NA	0.896453	none
137011	jII56	n	XR_006873813.1~GN	3.12688	-0.183756	0.649554	-0.000139262	0.0179284	0.0800295	1.13965	NA	0.565625	NA	0.965966	none
137012	jII56	n	XR_006873816.1~TR	211.841	0.0782786	0.245453	0.000417962	0.017894	0.101702	4.15547	NA	0.125214	NA	0.539148	none
137013	jII56	n	XR_006873818.1~TRs	2.749	-2.5543	2.06402	-0.000162245	0.0179352	1.42433	2.90568	NA	0.233905	NA	0.736169	none
137014	jII56	n	XR_006873820.1~TR	4.85059	1.89204	1.47425	0.000255226	0.0179362	1.57755	1.58734	NA	0.452183	NA	0.919732	none
137015	jII56	n	XR_006873823.1~TR	8750.77	-0.0204278	0.0921003	-0.00111714	0.0176513	0.0491936	0.809489	NA	0.667147	NA	0.991023	none
137016	jII56	n	XR_006873824.1~TR	236.18	0.0940252	0.148725	0.0013545	0.0178801	0.400736	0.492205	NA	0.781842	NA	1	none
137017	jII56	n	XR_006873825.1~GN	14.5804	-0.503213	0.334912	-0.00137929	0.0179876	2.27234	5.5675	NA	0.0618062	NA	0.361137	none
137018	jII56	n	XR_006873832.1~TR	6.36152	1.17434	2.11337	8.27577e-05	0.0179342	0.302061	1.20904	NA	0.546336	NA	0.961505	none
137019	jII56	n	XR_006873833.1~TRs	53.8504	-0.641834	0.548551	-0.000669995	0.017944	1.3554	1.65376	NA	0.437412	NA	0.911813	none
137020	jII56	n	XR_006873835.1~TR	22.1225	2.39384	1.44721	0.000306275	0.0179376	2.48084	2.4935	NA	0.287438	NA	0.795065	none
137021	jII56	n	XR_006873836.1~GN	16.0564	0.287177	0.31538	0.000926575	0.0179413	0.825086	0.963321	NA	0.617757	NA	0.979547	none
137022	jII56	n	XR_006873841.1~TR	22.6823	-0.0471553	0.266963	-0.000210221	0.0178959	0.0312656	1.24665	NA	0.536159	NA	0.95795	none
137023	jII56	n	XR_006873842.1~GN	3.01924	0.365213	0.707311	0.000235985	0.017931	0.268219	0.317855	NA	0.853058	NA	1	none
137024	jII56	n	XR_006873843.1~TR	77.713	-0.334144	0.252448	-0.00166756	0.0180051	1.74345	1.87478	NA	0.391648	NA	0.884981	none
137025	jII56	n	XR_006873847.1~GN	9.86193	-0.151863	0.434147	-0.000260127	0.0179218	0.123621	2.66351	NA	0.264013	NA	0.770044	none
137026	jII56	n	XR_006873848.1~GN	62.8691	0.44884	0.380758	0.000988593	0.0179556	1.38502	1.71622	NA	0.423962	NA	0.904133	none
137027	jII56	n	XR_006873852.1~TR	11.6935	-0.165901	0.621721	-0.000135785	0.0179278	0.0710118	0.226479	NA	0.892937	NA	1	none
137028	jII56	n	XR_006873855.1~TRs	74.014	0.348195	0.28478	0.00137713	0.017978	1.49367	1.6764	NA	0.432489	NA	0.908843	none
137029	jII56	n	XR_006873859.1~GN	13.8513	-0.0331681	0.357238	-8.61764e-05	0.0179119	0.00874665	0.115854	NA	0.943719	NA	1	none
137030	jII56	n	XR_006873861.1~GN	2294.44	0.0974334	0.112893	0.00252917	0.0179706	0.74472	0.745909	NA	0.688696	NA	0.992221	none
137031	jII56	n	XR_006873867.1~GN	15.3515	-0.235778	0.347692	-0.000629458	0.0179271	0.460813	0.853724	NA	0.652554	NA	0.987866	none
137032	jII56	n	XR_006873874.1~TR	42.4866	-1.11672	2.04739	-7.9304e-05	0.0179341	0.290359	1.59164	NA	0.451212	NA	0.919732	none
137033	jII56	n	XR_006873889.1~TRs	657.798	0.158842	0.162221	0.00191687	0.0179768	0.95856	15.3882	0.32755	0.000455502	1	0.00758049	s_padj
137034	jII56	n	XR_006873907.1~TR	158.726	0.511888	0.264437	0.00234295	0.0181225	3.73699	15.9462	0.0532201	0.000344606	0.613532	0.00590526	s_padj
137035	jII56	n	XR_006873914.1~TRs	107.464	-0.0638234	0.207993	-0.000463456	0.017877	0.0941876	0.849156	NA	0.654046	NA	0.988533	none
137036	jII56	n	XR_006873917.1~TRs	1.54037	1.73596	3.59015	4.45663e-05	0.0179344	0.222563	1.55036	NA	0.46062	NA	0.923839	none
137037	jII56	n	XR_006873919.1~TR	11.1626	-0.319727	0.789954	-0.000161717	0.017931	0.162273	3.38431	NA	0.184122	NA	0.659606	none
137038	jII56	n	XR_006873920.1~TR	249.349	0.116042	0.136452	0.00197004	0.0179398	0.722747	6.11562	NA	0.0469905	NA	0.304891	none
137039	jII56	n	XR_006873922.1~GN	17.4345	0.251936	0.430726	0.000432681	0.0179269	0.33788	31.9286	0.561055	1.16627e-07	1	4.54034e-06	s_padj
137040	jII56	n	XR_006873925.1~TRs	87.9953	0.247123	0.308143	0.000833925	0.0179332	0.643086	1.90112	NA	0.386524	NA	0.882655	none
137041	jII56	n	XR_006873926.1~GN	7.67427	0.914984	0.462167	0.0013968	0.0180019	3.95948	5.93552	NA	0.0514185	NA	0.322645	none
137042	jII56	n	XR_006873928.1~GN	3.31478	-0.431096	0.651352	-0.000331802	0.0179321	0.445916	4.59247	NA	0.100637	NA	0.477765	none
137043	jII56	n	XR_006873934.1~GN	6.01171	-0.0470023	0.517258	-5.61827e-05	0.0179237	0.00837069	0.0898523	NA	0.956068	NA	1	none
137044	jII56	n	XR_006873935.1~GN	1.28693	-0.382868	1.51457	-4.56414e-05	0.0179333	0.0666001	0.651068	NA	0.722142	NA	0.996582	none
137045	jII56	n	XR_006873939.1~TRs	9.05339	0.29242	0.341986	0.000807117	0.0179367	0.736257	1.81065	NA	0.404411	NA	0.895322	none
137046	jII56	n	XR_006873947.1~TRs	5.42496	-1.48203	1.95665	-0.00011552	0.0179344	0.555323	6.82852	NA	0.0329008	NA	0.238721	none
137047	jII56	n	XR_006873949.1~TRs	85.1878	0.272189	0.281696	0.00109576	0.0179482	0.933042	3.91469	NA	0.141233	NA	0.576872	none
137048	jII56	n	XR_006873953.1~GN	13.3652	0.216448	0.329001	0.00063982	0.0179249	0.431861	0.515097	NA	0.772944	NA	1	none
137049	jII56	n	XR_006873956.1~TR	48.6959	-0.00715305	0.180753	-6.78811e-05	0.0178469	0.00156784	6.52124	NA	0.0383646	NA	0.265241	none
137050	jII56	n	XR_006873957.1~TR	40.685	0.136877	0.296937	0.000498892	0.0179121	0.21285	0.72974	NA	0.694287	NA	0.992221	none
137051	jII56	n	XR_006873960.1~GN	319.664	0.169406	0.296627	0.000604694	0.017917	0.326114	2.44533	NA	0.294444	NA	0.801908	none
137052	jII56	n	XR_006873963.1~GN	2.32979	0.302313	0.997291	9.83867e-05	0.017932	0.0922078	0.295854	NA	0.862494	NA	1	none
137053	jII56	n	XR_006873964.1~GN	1.81107	-0.426917	1.43285	-6.53289e-05	0.0179333	0.0884757	1.88715	NA	0.389233	NA	0.883677	none
137054	jII56	n	XR_006873965.1~GN	198.648	-0.00952053	0.246139	-4.76949e-05	0.0178871	0.00149625	2.90929	NA	0.233483	NA	0.735458	none
137055	jII56	n	XR_006873969.1~TR	8.01736	0.989	0.51788	0.00118154	0.0179821	3.65085	4.11641	NA	0.127683	NA	0.545481	none
137056	jII56	n	XR_006873985.1~GN	2.32067	0.157703	0.666696	0.000115264	0.0179285	0.0564848	0.202398	NA	0.903753	NA	1	none
137057	jII56	n	XR_006873990.1~GN	69.8421	-0.0662365	0.321631	-0.00020343	0.0179083	0.0425155	2.01432	NA	0.365255	NA	0.867976	none
137058	jII56	n	XR_006873991.1~GN	12.0287	0.434808	0.352427	0.00112535	0.0179638	1.52475	2.36598	NA	0.306361	NA	0.815065	none
137059	jII56	n	XR_006873996.1~GN	35.2742	-0.0457284	0.30272	-0.000157126	0.0179042	0.0227715	1.64599	NA	0.439115	NA	0.912745	none
137060	jII56	n	XR_006873997.1~GN	191.214	-0.0390434	0.306792	-8.56845e-05	0.0179042	0.0162028	3.32122	NA	0.190023	NA	0.6706	none
137061	jII56	n	XR_006874018.1~GN	148.114	-0.0553116	0.250863	-0.000278318	0.017892	0.0486438	3.02228	NA	0.220658	NA	0.717202	none
137062	jII56	n	XR_006874030.1~TR	5.01714	-0.0112204	0.709252	-6.56986e-06	0.0179288	0.000246214	1.43289	NA	0.488485	NA	0.935081	none
137063	jII56	n	XR_006874031.1~TRs	19.8369	-0.095871	0.272836	-0.000407783	0.0179029	0.122905	0.54071	NA	0.763108	NA	1	none
137064	jII56	n	XR_006874036.1~GN	3.47607	-0.306694	0.564708	-0.000311009	0.0179293	0.298417	1.11172	NA	0.573578	NA	0.967851	none
137065	jII56	n	XR_006874044.1~TRs	151.291	0.328924	0.233877	0.00192305	0.0180357	1.97364	9.01996	NA	0.0109987	NA	0.105787	none
137066	jII56	n	XR_006874045.1~GN	1.28212	0.796916	1.02428	0.000241927	0.0179342	0.599945	1.28555	NA	0.525833	NA	0.953427	none
137067	jII56	n	XR_006874047.1~GN	3.20115	-0.249859	0.920962	-9.38658e-05	0.0179315	0.073637	0.0737218	NA	0.96381	NA	1	none
137068	jII56	n	XR_006874054.1~GN	36.5808	0.073285	0.232069	0.000435208	0.017889	0.0996457	0.44841	NA	0.799151	NA	1	none
137069	jII56	n	XR_006874055.1~TR	1.63228	1.58619	1.10852	0.000433998	0.0179398	2.11961	3.59651	NA	0.165587	NA	0.626856	none
137070	jII56	n	XR_006874058.1~GN	3.92849	0.207296	0.584791	0.000196825	0.0179276	0.127239	0.895169	NA	0.63917	NA	0.985572	none
137071	jII56	n	XR_006874094.1~GN	44.8689	-0.06417	0.219578	-0.000467763	0.0178837	0.0858787	5.07659	NA	0.0790011	NA	0.417811	none
137072	jII56	n	XR_006874097.1~GN	2.5149	-0.501173	0.864315	-0.000219839	0.0179325	0.344186	0.842466	NA	0.656237	NA	0.988591	none
137073	jII56	n	XR_006874104.1~GN	9.01668	-0.357695	0.7375	-0.000210063	0.017931	0.235986	0.548103	NA	0.760293	NA	1	none
137074	jII56	n	XR_006874105.1~GN	5.44486	-0.141256	0.522969	-0.00017071	0.0179251	0.0736765	0.36292	NA	0.834052	NA	1	none
137075	jII56	n	XR_006874106.1~GN	38.3506	-0.446738	0.198723	-0.00367977	0.0184256	5.06541	16.9482	0.024408	0.000208803	0.28138	0.00382532	s_padj
137076	jII56	n	XR_006874109.1~TRs	28.7835	0.109544	0.274945	0.000464272	0.0179054	0.158543	0.60097	NA	0.740459	NA	0.998683	none
137077	jII56	n	XR_006874111.1~GN	1.43623	0.279593	0.971753	9.871e-05	0.0179317	0.0859908	0.495113	NA	0.780706	NA	1	none
137078	jII56	n	XR_006874112.1~GN	27.8377	0.115325	0.252395	0.000581104	0.0179032	0.209447	4.16162	NA	0.124829	NA	0.538624	none
137079	jII56	n	XR_006874116.1~TR	5.07784	-2.54952	1.72138	-0.000234675	0.0179362	2.0291	2.38391	NA	0.303626	NA	0.812085	none
137080	jII56	n	XR_006874117.1~GN	16.2687	0.215856	0.334571	0.000613629	0.0179246	0.413154	0.685689	NA	0.709749	NA	0.994833	none
137081	jII56	n	XR_006874118.1~TR	1.63635	-0.408195	1.09808	-0.000110401	0.0179326	0.140009	1.54911	NA	0.460908	NA	0.923839	none
137082	jII56	n	XR_006874121.1~GN	7.96185	-0.454526	0.443827	-0.000755563	0.0179435	1.05537	2.73465	NA	0.254787	NA	0.761846	none
137083	jII56	n	XR_006874122.1~GN	8.83831	-0.11484	0.379053	-0.000254959	0.0179171	0.0918774	0.116352	NA	0.943484	NA	1	none
137084	jII56	n	XR_006874123.1~TR	367.875	-0.0280891	0.132434	-0.000505877	0.0177827	0.0449679	1.38807	NA	0.499556	NA	0.940595	none
137085	jII56	n	XR_006874126.1~GN	8.49177	0.081288	0.460911	0.000124164	0.0179214	0.0314267	5.61747	NA	0.0602812	NA	0.356164	none
137086	jII56	n	XR_006874127.1~TR	3.21811	0.516964	0.63616	0.000407171	0.0179343	0.655355	0.706384	NA	0.702442	NA	0.992221	none
137087	jII56	n	XR_006874129.1~GN	407.07	0.355476	0.33486	0.00101316	0.0179518	1.12434	2.8504	NA	0.240461	NA	0.744295	none
137088	jII56	n	XR_006874137.1~GN	88.1029	0.150718	0.332438	0.000429017	0.0179161	0.205623	1.04361	NA	0.593449	NA	0.973742	none
137089	jII56	n	XR_006874138.1~GN	0.992313	1.52789	1.6618	0.000168353	0.0179347	0.84667	2.07339	NA	0.354625	NA	0.857717	none
137090	jII56	n	XR_006874139.1~TR	97.1751	0.045433	0.349491	0.000121522	0.0179115	0.0169002	3.57384	NA	0.167475	NA	0.630717	none
137091	jII56	n	XR_006874140.1~GN	23.644	-0.421442	0.258105	-0.00203007	0.0180624	2.6637	2.73609	NA	0.254604	NA	0.761846	none
137092	jII56	n	XR_006874142.1~TR	39.8326	-0.392504	0.193031	-0.00341129	0.0183407	4.13621	5.44029	NA	0.0658652	NA	0.374809	none
137093	jII56	n	XR_006874143.1~TRs	1.07025	-2.6173	2.83717	-9.08107e-05	0.0179346	0.866086	2.60247	NA	0.272195	NA	0.777174	none
137094	jII56	n	XR_006874144.1~GN	18.6381	0.0684663	0.284897	0.000261057	0.0179017	0.0580823	0.246199	NA	0.884176	NA	1	none
137095	jII56	n	XR_006874145.1~GN	10.8111	-0.0420018	0.347655	-0.000110935	0.017911	0.0146941	1.2579	NA	0.533151	NA	0.956803	none
137096	jII56	n	XR_006874146.1~GN	92.826	-0.187672	0.18723	-0.00170815	0.017973	1.00565	3.09033	NA	0.213277	NA	0.708456	none
137097	jII56	n	XR_006874154.1~TRs	3.61246	0.472558	1.66092	5.46429e-05	0.0179336	0.0808382	0.124963	NA	0.93943	NA	1	none
137098	jII56	n	XR_006874165.1~TRs	4.77699	-0.979434	1.47865	-0.000138993	0.0179341	0.429746	0.642592	NA	0.725209	NA	0.996582	none
137099	jII56	n	XR_006874177.1~TRs	3.9425	0.102592	1.19007	2.36398e-05	0.0179325	0.00746169	0.329584	NA	0.84807	NA	1	none
137100	jII56	n	XR_006874178.1~GN	1.18622	0.515287	1.03324	0.000157072	0.0179328	0.249137	0.358671	NA	0.835826	NA	1	none
137101	jII56	n	XR_006874179.1~GN	12.8883	0.558538	0.325441	0.00170629	0.018028	2.96189	3.37275	NA	0.185189	NA	0.661376	none
137102	jII56	n	XR_006874186.1~GN	64.6525	-0.0537144	0.149257	-0.000499499	0.0178168	0.129269	17.192	0.719191	0.000184848	1	0.00341699	s_padj
137103	jII56	n	XR_006874187.1~TR	231.269	0.100664	0.149748	0.00155869	0.0179065	0.451868	0.46692	NA	0.791789	NA	1	none
137104	jII56	n	XR_006874191.1~GN	9.59014	0.158885	0.36545	0.000379563	0.017919	0.188319	1.21525	NA	0.544642	NA	0.960801	none
137105	jII56	n	XR_006874193.1~GN	18.1319	0.0175423	0.28808	6.80519e-05	0.0178998	0.00372776	2.3811	NA	0.304053	NA	0.81247	none
137106	jII56	n	XR_006874194.1~TR	57.3072	0.138462	0.204968	0.00106744	0.0179129	0.458099	10.6999	NA	0.00474839	NA	0.0538233	none
137107	jII56	n	XR_006874196.1~TR	2.17917	0.666623	1.04186	0.000197462	0.0179335	0.41079	0.413855	NA	0.813079	NA	1	none
137108	jII56	n	XR_006874200.1~TRs	16.9411	-0.108301	1.20655	-2.34904e-05	0.0179325	0.00804	0.069097	NA	0.966041	NA	1	none
137109	jII56	n	XR_006874202.1~TR	122.521	0.204328	0.230107	0.00123344	0.0179433	0.78852	7.94088	NA	0.0188651	NA	0.160557	none
137110	jII56	n	XR_006874204.1~TR	2.40419	0.456364	1.23299	9.64047e-05	0.017933	0.13606	0.759487	NA	0.684037	NA	0.992221	none
137111	jII56	n	XR_006874212.1~TR	17.4904	0.254648	0.247174	0.00133817	0.0179614	1.06389	1.50895	NA	0.470258	NA	0.927842	none
137112	jII56	n	XR_006874214.1~TRs	1.64741	0.677146	1.01567	0.000211183	0.0179335	0.452843	0.529466	NA	0.767411	NA	1	none
137113	jII56	n	XR_006874218.1~GN	24.4716	0.239528	0.337851	0.000675739	0.0179281	0.505503	1.04535	NA	0.592932	NA	0.973742	none
137114	jII56	n	XR_006874221.1~GN	20.6479	-0.0542754	0.661725	-3.79153e-05	0.017928	0.00668885	0.00830961	NA	0.995854	NA	1	none
137115	jII56	n	XR_006874222.1~TR	5.93149	1.65089	1.10399	0.000416689	0.0179396	2.18263	8.76516	NA	0.0124931	NA	0.117006	none
137116	jII56	n	XR_006874223.1~GN	6.60138	-0.0401982	0.44717	-6.33875e-05	0.0179202	0.00809114	0.338755	NA	0.84419	NA	1	none
137117	jII56	n	XR_006874226.1~TRs	4.43629	-0.991651	3.54983	-2.13727e-05	0.0179343	0.0764921	2.08865	NA	NA	NA	NA	none
137118	jII56	n	XR_006874229.1~GN	15.2983	0.373302	0.308566	0.00125579	0.0179697	1.46148	1.60379	NA	0.448478	NA	0.918837	none
137119	jII56	n	XR_006874230.1~GN	0.660279	1.18332	1.8783	0.000117462	0.0179343	0.484368	0.496154	NA	0.7803	NA	1	none
137120	jII56	n	XR_006874231.1~TR	61.1036	0.110451	0.148029	0.00159888	0.017909	0.55504	4.43485	NA	0.108889	NA	0.498718	none
137121	jII56	n	XR_006874232.1~GN	7.48893	0.444192	0.547064	0.000481478	0.0179344	0.666942	3.03787	NA	0.218945	NA	0.71539	none
137122	jII56	n	XR_006874237.1~TR	1.93887	0.62989	0.919378	0.000239242	0.0179334	0.469215	4.1635	NA	0.124712	NA	0.53831	none
137123	jII56	n	XR_006874245.1~TR	2.01045	-0.609468	0.705533	-0.000399079	0.0179352	0.756803	0.820739	NA	0.663405	NA	0.990007	none
137124	jII56	n	XR_006874254.1~TRs	2.62002	-0.517335	1.17172	-0.000121882	0.017933	0.197448	0.504876	NA	0.776904	NA	1	none
137125	jII56	n	XR_006874255.1~TRs	1.88378	1.92496	1.23425	0.000388356	0.0179391	2.37429	3.36766	NA	0.185662	NA	0.662014	none
137126	jII56	n	XR_006874257.1~GN	0.843831	-0.707603	1.44478	-0.00010997	0.0179336	0.243247	0.294074	NA	0.863262	NA	1	none
137127	jII56	n	XR_006874258.1~GN	16.077	-0.492615	0.328154	-0.00146931	0.0179974	2.26351	13.0029	0.132454	0.00150124	1	0.0208022	s_padj
137128	jII56	n	XR_006874261.1~TR	1.15651	-1.95263	1.23888	-0.000393125	0.017939	2.39689	3.85602	NA	0.145437	NA	0.586061	none
137129	jII56	n	XR_006874262.1~GN	3.80065	0.322115	0.563299	0.000324337	0.0179298	0.32521	0.405572	NA	0.816453	NA	1	none
137130	jII56	n	XR_006874263.1~TR	1.36619	0.235766	1.02374	2.52263e-05	0.0179318	0.0531098	0.0831534	NA	0.959276	NA	1	none
137131	jII56	n	XR_006874269.1~GN	0.265063	-0.918979	3.20488	-6.96865e-05	0.0179346	0.231355	0.425384	NA	0.808405	NA	1	none
137132	jII56	n	XR_006874270.1~TR	2.31683	-0.327188	1.07536	-0.000120807	0.0179326	0.0915013	0.911904	NA	0.633844	NA	0.985316	none
137133	jII56	n	XR_006874272.1~TRs	2.95736	0.0877899	0.918325	3.399e-05	0.0179311	0.00909333	0.448534	NA	0.799102	NA	1	none
137134	jII56	n	XR_006874273.1~GN	2.00646	0.264508	0.752838	0.00014866	0.0179303	0.122427	0.167561	NA	0.919633	NA	1	none
137135	jII56	n	XR_006874277.1~GN	1.08651	0.227799	1.05834	5.65266e-05	0.017932	0.047012	0.051399	NA	0.974628	NA	1	none
137136	jII56	n	XR_006874279.1~TR	46.7373	-0.436107	0.488821	-0.000580536	0.0179366	0.794236	7.35468	NA	0.0252902	NA	0.199525	none
137137	jII56	n	XR_006874280.1~TR	75.9046	0.336217	0.249067	0.00173969	0.0180139	1.81953	2.00805	NA	0.366402	NA	0.868917	none
137138	jII56	n	XR_006874282.1~GN	17.2829	0.0844912	0.320676	0.000265351	0.0179094	0.0693999	3.47357	NA	0.176086	NA	0.646394	none
137139	jII56	n	XR_006874288.1~TR	2.88688	-0.656137	1.83606	-6.07658e-05	0.0179338	0.125662	0.338108	NA	0.844463	NA	1	none
137140	jII56	n	XR_006874290.1~TRs	5.99758	0.948613	0.672266	0.000672687	0.0179471	1.99706	2.34527	NA	0.30955	NA	0.816887	none
137141	jII56	n	XR_006874293.1~TR	1.81559	0.716757	0.9389	0.000267093	0.0179341	0.595686	1.10336	NA	0.575982	NA	0.96887	none
137142	jII56	n	XR_006874295.1~GN	8.02698	-0.27163	0.516907	-0.000326847	0.0179281	0.278071	0.414105	NA	0.812977	NA	1	none
137143	jII56	n	XR_006874298.1~TR	1.64221	1.37287	0.880254	0.000617841	0.0179462	2.60253	2.96422	NA	0.227158	NA	0.727923	none
137144	jII56	n	XR_006874311.1~GN	1.40846	-0.318642	0.941655	-0.000115134	0.0179318	0.113944	0.798959	NA	0.670669	NA	0.991373	none
137145	jII56	n	XR_006874313.1~GN	8.78421	1.17395	0.473325	0.00175165	0.0180487	6.33338	21.2442	0.0118486	2.43716e-05	0.136593	0.000561262	s_padj
137146	jII56	n	XR_006874314.1~GN	1.6497	0.447767	0.979183	0.000155336	0.0179324	0.217035	1.41234	NA	0.49353	NA	0.937698	none
137147	jII56	n	XR_006874321.1~TR	1.75693	-0.62013	1.00369	-0.000195283	0.0179332	0.377827	0.386405	NA	0.824315	NA	1	none
137148	jII56	n	XR_006874326.1~TR	2.90782	0.575944	0.65968	0.000430796	0.0179355	0.77223	1.05676	NA	0.589559	NA	0.972223	none
137149	jII56	n	XR_006874337.1~TRs	13.2683	0.336003	0.592672	0.00031024	0.0179303	0.324316	0.403699	NA	0.817218	NA	1	none
137150	jII56	n	XR_006874340.1~TRs	3.43563	-1.39929	1.05538	-0.000385965	0.0179384	1.71398	1.73392	NA	0.420227	NA	0.902668	none
137151	jII56	n	XR_006874348.1~TRs	85.1401	0.423974	0.318139	0.00133934	0.0179809	1.77357	5.82921	NA	0.0542254	NA	0.332902	none
137152	jII56	n	XR_006874352.1~GN	5.83677	-0.394637	0.534566	-0.000449443	0.0179326	0.55432	1.31958	NA	0.516961	NA	0.948984	none
137153	jII56	n	XR_006874355.1~TR	112.923	-0.0380063	0.240616	-0.000213379	0.0178867	0.0249638	1.98206	NA	0.371194	NA	0.871926	none
137154	jII56	n	XR_006874381.1~GN	1.89545	0.967424	0.914866	0.0003772	0.0179369	1.13588	1.14405	NA	0.56438	NA	0.965966	none
137155	jII56	n	XR_006874384.1~GN	2.96084	0.285122	0.637177	0.000229949	0.0179294	0.203894	0.72334	NA	0.696512	NA	0.992221	none
137156	jII56	n	XR_006874400.1~TRs	4.95426	0.367221	0.725641	0.000222149	0.0179311	0.254087	1.23537	NA	0.539191	NA	0.958764	none
137157	jII56	n	XR_006874406.1~GN	5.94156	0.0939017	0.569558	9.30556e-05	0.017926	0.0271113	1.80259	NA	0.406043	NA	0.896547	none
137158	jII56	n	XR_006874407.1~GN	10.8915	0.200324	0.469394	0.000289983	0.017925	0.180806	0.369669	NA	0.831242	NA	1	none
137159	jII56	n	XR_006874409.1~TR	2.15794	0.127135	0.67881	8.9648e-05	0.0179285	0.0352922	0.370915	NA	0.830724	NA	1	none
137160	jII56	n	XR_006874424.1~GN	20.2252	-0.0374709	0.2771	-0.0001668	0.017898	0.0183567	10.5876	NA	0.00502268	NA	0.0566054	none
137161	jII56	n	XR_006874425.1~TR	45.1825	0.196181	0.733524	0.000118189	0.0179297	0.0714476	0.335674	NA	0.845491	NA	1	none
137162	jII56	n	XR_006874436.1~TRs	114.905	0.28173	0.273638	0.00120697	0.0179567	1.05869	3.84433	NA	0.14629	NA	0.587706	none
137163	jII56	n	XR_006874437.1~TR	3.78712	0.638256	0.597787	0.000581737	0.0179403	1.15509	1.18472	NA	0.55302	NA	0.963146	none
137164	jII56	n	XR_006874440.1~GN	68.6899	-0.320486	0.155567	-0.00431774	0.0185899	4.25324	9.91469	NA	0.00703158	NA	0.0746573	none
137165	jII56	n	XR_006874443.1~TR	1.2968	1.38525	1.61811	0.000164088	0.0179346	0.717072	0.757908	NA	0.684577	NA	0.992221	none
137166	jII56	n	XR_006874452.1~TRs	2.54024	-0.255575	0.835631	-0.000115951	0.0179309	0.0948362	0.111148	NA	0.945942	NA	1	none
137167	jII56	n	XR_006874454.1~TR	0.0618724	0.519232	3.72495	4.7225e-05	0.0179345	0.0753459	-0.647359	NA	1	NA	1	none
137168	jII56	n	XR_006874462.1~GN	3.03602	-0.10655	0.71563	-6.62511e-05	0.017929	0.0222738	0.355121	NA	0.83731	NA	1	none
137169	jII56	n	XR_006874477.1~GN	65.9166	-0.137109	0.235127	-0.000806414	0.0179095	0.339609	3.27557	NA	0.19441	NA	0.678018	none
137170	jII56	n	XR_006874479.1~GN	5.00699	0.145206	0.508121	0.000180066	0.0179247	0.0812531	0.201967	NA	0.903948	NA	1	none
137171	jII56	n	XR_006874483.1~GN	1.01062	0.995488	1.28315	0.000197412	0.0179343	0.60537	0.894225	NA	0.639472	NA	0.985572	none
137172	jII56	n	XR_006874485.1~GN	1.00416	-0.0635549	1.19207	-1.49143e-05	0.0179325	0.00285487	1.44117	NA	0.486467	NA	0.934698	none
137173	jII56	n	XR_006874490.1~TR	11.2634	0.350125	0.315443	0.00113725	0.0179589	1.24115	2.12559	NA	0.345489	NA	0.850025	none
137174	jII56	n	XR_006874491.1~TR	37.7808	0.194003	0.188681	0.00175716	0.0179804	1.06666	2.80754	NA	0.24567	NA	0.749189	none
137175	jII56	n	XR_006874505.1~GN	2.38276	-0.0337237	0.780725	-1.70941e-05	0.0179298	0.00184512	0.0170239	NA	0.991524	NA	1	none
137176	jII56	n	XR_006874508.1~GN	1.76622	0.609453	0.904782	0.00024188	0.0179334	0.458554	0.594823	NA	0.742738	NA	0.999427	none
137177	jII56	n	XR_006874511.1~TRs	1.66109	-4.83267	3.20028	-9.47605e-05	0.0179348	2.32085	4.07241	NA	0.130523	NA	0.551819	none
137178	jII56	n	XR_006874512.1~TRs	4.12847	6.18419	3.63441	8.19642e-05	0.0179347	2.42534	4.39008	NA	NA	NA	NA	none
137179	jII56	n	XR_006874513.1~TR	6.0479	0.66838	0.755807	0.000371034	0.0179353	0.775221	0.798592	NA	0.670792	NA	0.991373	none
137180	jII56	n	XR_006874514.1~TR	17.6216	-0.987091	1.29032	-0.000182929	0.0179343	0.575131	1.24059	NA	0.537785	NA	0.957957	none
137181	jII56	n	XR_006874515.1~TR	2.66873	2.4707	3.49863	5.77782e-05	0.0179345	0.450942	2.20371	NA	0.332254	NA	0.838614	none
137182	jII56	n	XR_006874524.1~GN	3.2713	-2.6088	1.26867	-0.00045583	0.017942	3.98738	10.7635	NA	0.00459972	NA	0.0525632	none
137183	jII56	n	XR_006874527.1~TR	3.36192	-0.337565	0.663207	-0.00024354	0.0179304	0.257012	0.27075	NA	0.873388	NA	1	none
137184	jII56	n	XR_006874546.1~TR	7.5443	0.0161105	0.645853	1.33655e-05	0.0179275	0.000625742	0.00749084	NA	0.996262	NA	1	none
137185	jII56	n	XR_006874547.1~TR	1.34862	-2.17485	3.21349	-6.25643e-05	0.0179345	0.490528	0.505346	NA	0.776722	NA	1	none
137186	jII56	n	XR_006874548.1~GN	14.9767	-0.35363	0.645864	-0.00026982	0.0179307	0.299576	0.301035	NA	0.860263	NA	1	none
137187	jII56	n	XR_006874549.1~GN	1.86985	0.956901	1.0162	0.000295358	0.0179353	0.874085	2.28393	NA	0.319191	NA	0.827106	none
137188	jII56	n	XR_006874551.1~TR	12.6199	0.189148	0.387244	0.000407798	0.017922	0.240357	1.23584	NA	0.539064	NA	0.958667	none
137189	jII56	n	XR_006874552.1~TR	7.75146	-0.125573	0.425086	-0.00022323	0.0179205	0.0878075	4.62464	NA	0.0990314	NA	0.473926	none
137190	jII56	n	XR_006874556.1~TRs	9.65564	-0.528734	3.16014	-1.65719e-05	0.0179342	0.0278259	0.450563	NA	0.798291	NA	1	none
137191	jII56	n	XR_006874557.1~GN	1.0373	0.143183	1.74864	1.46115e-05	0.0179335	0.00668644	0.212305	NA	0.899287	NA	1	none
137192	jII56	n	XR_006874576.1~GN	20.2789	0.23219	0.413709	0.000437293	0.0179256	0.315883	0.453582	NA	0.797087	NA	1	none
137193	jII56	n	XR_006874577.1~TR	2.22124	0.297713	0.803599	0.00014704	0.017931	0.136009	0.511198	NA	0.774452	NA	1	none
137194	jII56	n	XR_006874579.1~TRs	0.15945	1.61659	3.71386	6.44603e-05	0.0179346	0.439574	0.419349	NA	0.810848	NA	1	none
137195	jII56	n	XR_006874586.1~TRs	0.421064	1.40555	3.68271	3.41623e-05	0.0179344	0.161373	0.405207	NA	0.816602	NA	1	none
137196	jII56	n	XR_006874587.1~TR	3.19003	-0.0704494	0.679907	-4.84998e-05	0.0179283	0.0108742	9.24142	NA	0.0098458	NA	0.0973879	none
137197	jII56	n	XR_006874592.1~GN	1.90634	-0.0662537	1.01142	1.03866e-06	0.0179317	0.00416466	1.59405	NA	0.450667	NA	0.919565	none
137198	jII56	n	XR_006874593.1~TR	1.09862	-0.101698	1.17148	-2.43554e-05	0.0179324	0.00749278	1.76666	NA	0.413404	NA	0.899198	none
137199	jII56	n	XR_006874597.1~GN	2.33853	-0.809473	0.81603	-0.00039887	0.0179367	1.0061	1.1178	NA	0.571839	NA	0.967329	none
137200	jII56	n	XR_006874598.1~TR	79.6204	0.172402	0.286623	0.000683615	0.017919	0.361153	2.6138	NA	0.270657	NA	0.776058	none
137201	jII56	n	XR_006874599.1~TR	44.4083	-0.582358	0.548688	-0.000611817	0.0179408	1.11969	1.86687	NA	0.3932	NA	0.886575	none
137202	jII56	n	XR_006874604.1~TR	150.08	-0.130131	0.319841	-0.000403988	0.0179132	0.165473	0.286278	NA	0.866634	NA	1	none
137203	jII56	n	XR_006874607.1~TR	7.37765	0.190784	0.482997	0.000262652	0.017925	0.155976	0.67015	NA	0.715285	NA	0.996419	none
137204	jII56	n	XR_006874610.1~GN	1.7393	1.52478	0.984687	0.000522266	0.0179427	2.45096	2.92143	NA	0.23207	NA	0.733888	none
137205	jII56	n	XR_006874611.1~GN	6.91652	0.445845	0.38251	0.000981481	0.0179547	1.36246	2.684	NA	0.261323	NA	0.767691	none
137206	jII56	n	XR_006874612.1~GN	1.69727	-0.0709455	0.867702	-2.98125e-05	0.0179307	0.00664098	0.131007	NA	0.936596	NA	1	none
137207	jII56	n	XR_006874617.1~TRs	12.4593	-0.0254845	0.459976	-4.18682e-05	0.0179209	0.00307249	0.00844802	NA	0.995785	NA	1	none
137208	jII56	n	XR_006874627.1~GN	1.6022	0.458637	0.989001	0.00015247	0.0179325	0.217494	1.06111	NA	0.588278	NA	0.972223	none
137209	jII56	n	XR_006874629.1~GN	1.67409	0.67495	0.835686	0.000320695	0.0179344	0.672241	1.12691	NA	0.569239	NA	0.966735	none
137210	jII56	n	XR_006874635.1~GN	42.7249	-0.0155541	0.343709	-3.99461e-05	0.0179103	0.00204138	0.407863	NA	0.815518	NA	1	none
137211	jII56	n	XR_006874643.1~TR	7.15894	0.368962	0.642236	0.000287638	0.017931	0.330314	0.34356	NA	0.842164	NA	1	none
137212	jII56	n	XR_006874647.1~GN	63.5835	-1.12234	0.51098	-0.00131708	0.0179971	4.71233	36.6755	0.029947	1.08646e-08	0.345235	5.35615e-07	s_padj
137213	jII56	n	XR_006874651.1~GN	4.86665	-0.963568	0.941285	-0.000343438	0.0179363	1.04458	1.04516	NA	0.592989	NA	0.973742	none
137214	jII56	n	XR_006874660.1~GN	6.47386	-0.277187	0.454679	-0.000428099	0.0179281	0.371208	7.31489	NA	0.0257984	NA	0.202314	none
137215	jII56	n	XR_006874662.1~TR	1.44961	1.5499	1.07192	0.000442906	0.0179401	2.13723	3.10502	NA	0.211715	NA	0.706354	none
137216	jII56	n	XR_006874664.1~TR	196.09	0.274539	0.282396	0.00109934	0.0179487	0.944447	4.06704	NA	0.130874	NA	0.552404	none
137217	jII56	n	XR_006874665.1~TRs	1.03675	2.94642	3.66606	6.69591e-05	0.0179346	0.963967	1.19772	NA	0.549438	NA	0.96205	none
137218	jII56	n	XR_006874678.1~TR	245.321	0.250002	0.319521	0.000855118	0.0179369	0.611305	6.36062	NA	0.0415727	NA	0.280155	none
137219	jII56	n	XR_006874679.1~TR	207.226	0.248835	0.429251	0.000434201	0.0179268	0.335758	0.807436	NA	0.667832	NA	0.991035	none
137220	jII56	n	XR_006874681.1~TR	48.5415	-0.0150839	0.213251	-0.000103613	0.0178719	0.004996	0.293679	NA	0.863433	NA	1	none
137221	jII56	n	XR_006874683.1~GN	22.7311	0.346182	0.314099	0.00112968	0.0179582	1.22014	1.22348	NA	0.542406	NA	0.960061	none
137222	jII56	n	XR_006874684.1~TR	0.893737	3.97249	3.64809	7.61695e-05	0.0179347	1.41742	2.38818	NA	0.302979	NA	0.811349	none
137223	jII56	n	XR_006874686.1~TR	32.5806	0.107049	0.296159	0.000390095	0.0179081	0.1301	0.883156	NA	0.643021	NA	0.986148	none
137224	jII56	n	XR_006874689.1~GN	3051.82	-0.201768	0.122236	-0.0043482	0.0185203	2.72288	2.72341	NA	0.256223	NA	0.761902	none
137225	jII56	n	XR_006874692.1~GN	7.45216	0.435957	0.393541	0.000904385	0.0179498	1.22783	1.26929	NA	0.530124	NA	0.955318	none
137226	jII56	n	XR_006874694.1~TRs	429.755	0.224206	0.381591	0.000493881	0.0179249	0.344948	3.48525	NA	0.17506	NA	0.644821	none
137227	jII56	n	XR_006874700.1~TR	48.8057	0.103579	0.244076	0.000556628	0.017899	0.18035	0.899033	NA	0.637936	NA	0.985572	none
137228	jII56	n	XR_006874701.1~TRs	1.65433	-0.3002	1.06266	-8.34522e-05	0.0179323	0.0780783	0.69212	NA	0.70747	NA	0.99396	none
137229	jII56	n	XR_006874707.1~GN	3.62174	0.861512	0.660007	0.000652284	0.0179454	1.75125	1.89752	NA	0.38722	NA	0.883037	none
137230	jII56	n	XR_006874717.1~GN	70.3587	0.149007	0.247933	0.000774743	0.0179127	0.360728	1.4406	NA	0.486606	NA	0.934698	none
137231	jII56	n	XR_006874725.1~TR	5.52806	0.0391552	1.11398	1.08975e-05	0.0179321	0.00124194	0.075231	NA	0.963083	NA	1	none
137232	jII56	n	XR_006874726.1~GN	6.83274	-0.0951908	0.428083	-0.000164947	0.0179199	0.0493179	0.476821	NA	0.787879	NA	1	none
137233	jII56	n	XR_006874733.1~GN	1.94381	-0.128373	0.871999	-5.61718e-05	0.0179307	0.0225288	0.760316	NA	0.683753	NA	0.992221	none
137234	jII56	n	XR_006874735.1~TR	6.0126	0.236469	1.30104	4.5528e-05	0.0179329	0.0330909	0.649474	NA	0.722717	NA	0.996582	none
137235	jII56	n	XR_006874736.1~TR	2.92715	0.0865469	1.6733	1.32357e-05	0.0179335	0.00266932	0.0283061	NA	0.985947	NA	1	none
137236	jII56	n	XR_006874737.1~GN	1.81693	-0.786707	1.22809	-0.00016645	0.0179338	0.411462	0.421446	NA	0.809998	NA	1	none
137237	jII56	n	XR_006874738.1~GN	30.4206	-0.182602	0.216355	-0.00124661	0.0179373	0.712306	3.03693	NA	0.219048	NA	0.715489	none
137238	jII56	n	XR_006874742.1~GN	2.05613	0.835921	0.780217	0.000448248	0.017938	1.16421	1.48866	NA	0.475051	NA	0.929419	none
137239	jII56	n	XR_006874749.1~TRs	106.957	0.299438	0.289763	0.0011405	0.0179544	1.06622	2.59849	NA	0.272738	NA	0.777795	none
137240	jII56	n	XR_006874750.1~GN	10.7495	-0.595364	0.679949	-0.000417146	0.0179356	0.76952	0.902017	NA	0.636985	NA	0.985572	none
137241	jII56	n	XR_006874751.1~GN	458.997	0.118843	0.205149	0.000905348	0.0179002	0.335387	0.465603	NA	0.792311	NA	1	none
137242	jII56	n	XR_006874756.1~GN	13.8737	-0.0956475	0.375813	-0.000216072	0.017916	0.0648607	0.408916	NA	0.815089	NA	1	none
137243	jII56	n	XR_006874761.1~GN	12.2233	0.186514	0.343843	0.000502513	0.0179208	0.29222	0.41597	NA	0.812219	NA	1	none
137244	jII56	n	XR_006874766.1~TR	9.47492	0.0905826	0.458655	0.000139531	0.0179215	0.0392345	1.55665	NA	0.459175	NA	0.922821	none
137245	jII56	n	XR_006874770.1~TR	3.14464	0.123741	0.895635	4.96891e-05	0.017931	0.0189595	0.0253108	NA	0.987424	NA	1	none
137246	jII56	n	XR_006874776.1~GN	21.8292	0.161768	0.288927	0.000623096	0.0179162	0.312929	1.37301	NA	0.503331	NA	0.942229	none
137247	jII56	n	XR_006874778.1~TR	12.9759	0.207286	0.520839	0.00024758	0.0179263	0.159679	3.20927	NA	0.200963	NA	0.68815	none
137248	jII56	n	XR_006874779.1~TR	4.14731	0.549357	1.80144	5.59761e-05	0.0179337	0.0923368	0.835924	NA	0.658387	NA	0.988591	none
137249	jII56	n	XR_006874783.1~TR	4.31725	0.0370051	0.803376	2.07553e-05	0.01793	0.0021156	0.605749	NA	0.738692	NA	0.998309	none
137250	jII56	n	XR_006874785.1~TR	4.25493	-0.408386	1.02368	-0.000130421	0.0179324	0.160346	0.177844	NA	0.914917	NA	1	none
137251	jII56	n	XR_006874786.1~GN	414.634	0.168442	0.148774	0.00242821	0.0180474	1.28138	1.84677	NA	0.397173	NA	0.890314	none
137252	jII56	n	XR_006874787.1~GN	0.893416	0.00574965	1.15983	1.01367e-06	0.0179323	2.4632e-05	0.493163	NA	0.781468	NA	1	none
137253	jII56	n	XR_006874793.1~TRs	3.37885	0.227617	0.65404	0.000171138	0.017929	0.121042	0.248154	NA	0.883312	NA	1	none
137254	jII56	n	XR_006874795.1~TR	256.927	-0.612462	0.206217	-0.399314	0.301696	8.75374	13.3578	0.00308967	0.00125718	0.0356184	0.0179398	both
137255	jII56	n	XR_006874797.1~TR	408.641	-0.0864482	0.191645	-0.000747514	0.0178795	0.203453	0.381739	NA	0.82624	NA	1	none
137256	jII56	n	XR_006874798.1~GN	2.2802	1.83411	0.864869	0.000915278	0.0179645	5.0508	8.87815	NA	0.0118069	NA	0.111806	none
137257	jII56	n	XR_006874799.1~TR	0.0753244	-0.442548	3.72495	-4.27859e-05	0.0179345	0.0472576	-0.473196	NA	1	NA	1	none
137258	jII56	n	XR_006874807.1~GN	8.14781	0.468849	0.423891	0.000844501	0.0179479	1.23287	5.50796	NA	0.0636738	NA	0.368077	none
137259	jII56	n	XR_006874808.1~GN	47.3993	0.231457	0.253722	0.00115086	0.0179447	0.832322	8.2953	NA	0.0158015	NA	0.1408	none
137260	jII56	n	XR_006874819.1~GN	4.65222	0.208236	0.566817	0.000217819	0.0179274	0.135656	4.23696	NA	0.120214	NA	0.529099	none
137261	jII56	n	XR_006874825.1~GN	3.17985	0.822917	0.636615	0.000658154	0.0179453	1.68367	2.15541	NA	0.340376	NA	0.845968	none
137262	jII56	n	XR_006874827.1~TR	10.1569	1.33619	0.705891	0.00082083	0.0179573	3.46528	5.43511	NA	0.0660359	NA	0.375236	none
137263	jII56	n	XR_006874828.1~GN	3.93768	0.0379608	0.782639	2.08477e-05	0.0179297	0.00238176	2.69447	NA	0.259958	NA	0.765933	none
137264	jII56	n	XR_006874836.1~GN	81.2638	0.0262854	0.243038	0.000143216	0.0178867	0.0116995	2.12702	NA	0.345242	NA	0.850025	none
137265	jII56	n	XR_006874839.1~TRs	0	NA	NA	NA	NA	NA	NA	NA	NA	NA	NA	none
137266	jII56	n	XR_006874840.1~TR	54.3945	0.401975	0.233291	0.002375	0.018116	2.96961	7.85296	NA	0.019713	NA	0.165436	none
137267	jII56	n	XR_006874841.1~TR	2.50805	0.548908	0.723724	0.000340341	0.0179337	0.580618	0.815974	NA	0.664987	NA	0.990474	none
137268	jII56	n	XR_006874843.1~TR	11.5189	0.0936917	0.316199	0.000302934	0.0179096	0.0876515	0.1537	NA	0.926029	NA	1	none
137269	jII56	n	XR_006874845.1~GN	9.20971	0.349235	0.44256	0.00057175	0.0179334	0.622569	0.626274	NA	0.73115	NA	0.996865	none
137270	jII56	n	XR_006874846.1~TRs	11.7694	-0.0834688	0.815779	-3.8368e-05	0.0179302	0.0105103	0.0183565	NA	0.990864	NA	1	none
137271	jII56	n	XR_006874849.1~TR	85.7823	0.0731288	0.174591	0.000762278	0.0178647	0.174995	14.4426	0.67571	0.000730847	1	0.0114172	s_padj
137272	jII56	n	XR_006874850.1~GN	1.15872	2.27118	1.23782	0.000448275	0.0179412	3.5496	6.96708	NA	0.0306985	NA	0.228244	none
137273	jII56	n	XR_006874854.1~TR	55.4787	0.139004	0.274522	0.000596333	0.017911	0.257072	0.517161	NA	0.772147	NA	1	none
137274	jII56	n	XR_006874855.1~GN	0.777271	0.990378	1.4778	0.000150214	0.0179341	0.488986	0.621354	NA	0.732951	NA	0.997442	none
137275	jII56	n	XR_006874872.1~GN	75.645	0.0515799	0.298856	0.000191303	0.0179038	0.0297831	4.35313	NA	0.11343	NA	0.512343	none
137276	jII56	n	XR_006874888.1~GN	43.217	0.176002	0.27938	0.000713927	0.0179189	0.396244	0.412603	NA	0.813588	NA	1	none
137277	jII56	n	XR_006874889.1~GN	1.09904	-0.514893	1.14893	-0.00012186	0.017933	0.195365	0.250435	NA	0.882305	NA	1	none
137278	jII56	n	XR_006874891.1~TR	4.61996	-0.22989	0.508731	-0.000283364	0.0179267	0.203649	0.377914	NA	0.827822	NA	1	none
137279	jII56	n	XR_006874893.1~GN	26.5632	-0.0562823	0.43085	-0.00010124	0.0179194	0.0170918	0.416041	NA	0.81219	NA	1	none
137280	jII56	n	XR_006874894.1~GN	6.03028	0.648866	0.48543	0.000889706	0.017955	1.79567	3.13873	NA	0.208177	NA	0.700745	none
137281	jII56	n	XR_006874895.1~GN	2.28933	-0.075759	0.683563	-5.21515e-05	0.0179283	0.0124863	1.13068	NA	0.568168	NA	0.966361	none
137282	jII56	n	XR_006874910.1~TRs	183.153	0.261754	0.250671	0.00133114	0.0179624	1.08878	3.06739	NA	0.215737	NA	0.711545	none
137283	jII56	n	XR_006874912.1~GN	12.1914	0.364031	0.333728	0.00106447	0.0179555	1.19679	1.66537	NA	0.434879	NA	0.911013	none
137284	jII56	n	XR_006874917.1~GN	174.605	0.206717	0.272088	0.000905254	0.0179297	0.576517	2.65987	NA	0.264494	NA	0.770205	none
137285	jII56	n	XR_006874930.1~GN	2.17353	0.915561	1.0568	0.000268771	0.0179348	0.76464	7.45972	NA	0.0239961	NA	0.191316	none
137286	jII56	n	XR_006874935.1~TR	5.05265	1.24479	0.915257	0.000459733	0.0179402	1.80836	1.97686	NA	0.372161	NA	0.872527	none
137287	jII56	n	XR_006874937.1~TRs	23.2082	0.026201	0.461028	4.4573e-05	0.017921	0.00323854	0.078104	NA	0.961701	NA	1	none
137288	jII56	n	XR_006874938.1~TR	2.07933	-0.183838	0.826259	-8.59314e-05	0.0179306	0.0495899	0.0543632	NA	0.973184	NA	1	none
137289	jII56	n	XR_006874944.1~TR	35.2965	0.540718	0.373696	0.00124286	0.0179785	2.08423	2.11398	NA	0.3475	NA	0.852074	none
137290	jII56	n	XR_006874946.1~TR	3.69931	0.330046	0.655018	0.000244277	0.0179303	0.251061	0.452624	NA	0.797469	NA	1	none
137291	jII56	n	XR_006874947.1~GN	1.96462	-0.17551	1.01489	-5.48209e-05	0.0179318	0.0300961	0.282051	NA	0.868467	NA	1	none
137292	jII56	n	XR_006874948.1~TR	8.69307	-0.52304	0.771325	-0.000282054	0.017933	0.462658	2.09198	NA	0.351343	NA	0.854961	none
137293	jII56	n	XR_006874951.1~TRs	9.02513	0.00622748	0.440357	1.07872e-05	0.0179196	0.000200834	4.87762	NA	0.0872648	NA	0.443581	none
137294	jII56	n	XR_006874970.1~GN	35.9542	0.0971363	0.326094	0.000292942	0.0179111	0.088442	0.501876	NA	0.77807	NA	1	none
137295	jII56	n	XR_006874973.1~GN	126.676	0.0865668	0.182327	0.00083331	0.0178767	0.225822	2.30103	NA	0.316473	NA	0.82478	none
137296	jII56	n	XR_006874978.1~GN	0.970822	0.0122747	1.10694	3.1352e-06	0.0179321	0.000123913	0.0442095	NA	0.978138	NA	1	none
137297	jII56	n	XR_006874985.1~TR	3.76768	-6.01352	3.63464	-7.35319e-05	0.0179347	2.34612	4.25059	NA	NA	NA	NA	none
137298	jII56	n	XR_006874986.1~TR	88.6939	0.231182	0.522062	0.000272945	0.0179271	0.196032	1.39666	NA	0.497415	NA	0.939486	none
137299	jII56	n	XR_006874987.1~TR	0.983662	-0.226889	2.09936	-1.77334e-05	0.0179338	0.0117987	0.865438	NA	0.648743	NA	0.987398	none
137300	jII56	n	XR_006874988.1~TR	6.92606	2.33693	1.67616	0.000212035	0.0179357	1.79082	2.46625	NA	0.29138	NA	0.799396	none
137301	jII56	n	XR_006874993.1~GN	6.16852	0.46393	0.476882	0.000669288	0.0179401	0.967014	2.46594	NA	0.291426	NA	0.799396	none
137302	jII56	n	XR_006874996.1~TR	2.01348	-0.804601	0.908297	-0.000315849	0.0179351	0.788553	1.46209	NA	0.481407	NA	0.931327	none
137303	jII56	n	XR_006874998.1~GN	2.58993	0.0778302	0.704479	4.97379e-05	0.0179288	0.012176	2.84503	NA	0.241107	NA	0.744649	none
137304	jII56	n	XR_006875005.1~TRs	246.953	0.0932185	0.257032	0.000448695	0.0178994	0.131456	4.904	NA	0.0861212	NA	0.440507	none
137305	jII56	n	XR_006875007.1~GN	3.53531	-0.414969	0.645921	-0.00031666	0.0179318	0.409694	2.95159	NA	0.228597	NA	0.730148	none
137306	jII56	n	XR_006875009.1~GN	6.47966	-0.717227	0.499654	-0.000931644	0.0179589	2.08642	2.0914	NA	0.351446	NA	0.854961	none
137307	jII56	n	XR_006875011.1~TR	144.509	-0.150346	0.200755	-0.000912842	0.0178978	0.559927	0.694731	NA	0.706547	NA	0.993791	none
137308	jII56	n	XR_006875012.1~GN	16.0974	-0.325233	0.276222	-0.00136229	0.0179737	1.38418	1.38604	NA	0.500063	NA	0.940813	none
137309	jII56	n	XR_006875015.1~TR	285.113	0.207667	0.283221	0.000829235	0.0179273	0.537317	3.82874	NA	0.147435	NA	0.589801	none
137310	jII56	n	XR_006875016.1~GN	389.822	-0.11416	0.1228	-0.00239377	0.0179789	0.863149	6.58432	NA	0.0371734	NA	0.259289	none
137311	jII56	n	XR_006875018.1~GN	13.6236	-0.206941	0.325327	-0.000627569	0.0179234	0.406741	0.747299	NA	0.688218	NA	0.992221	none
137312	jII56	n	XR_006875020.1~TRs	359.551	0.0049486	0.150662	7.19009e-05	0.017809	0.00107835	4.0753	NA	0.130335	NA	0.551142	none
137313	jII56	n	XR_006875022.1~GN	1.59173	-1.69839	1.16052	-0.000406909	0.0179392	2.12795	2.19798	NA	0.333207	NA	0.839144	none
137314	jII56	n	XR_006875026.1~TR	1.3287	-0.889802	1.26625	-0.000174323	0.017934	0.486588	2.01629	NA	0.364896	NA	0.867607	none
137315	jII56	n	XR_006875028.1~GN	203.527	1.8685	0.558443	1.43255	0.677511	10.5733	29.9585	0.00114732	3.12317e-07	0.0132265	1.09894e-05	both
137316	jII56	n	XR_006875029.1~GN	8.33106	-0.382866	0.499873	-0.000485834	0.0179329	0.58316	1.15957	NA	0.56002	NA	0.965058	none
137317	jII56	n	XR_006875043.1~TRs	97.0113	0.205381	0.272296	0.000896471	0.0179291	0.568862	5.12816	NA	0.0769899	NA	0.4112	none
137318	jII56	n	XR_006875048.1~TR	9.90098	0.257065	0.436903	0.000429352	0.0179271	0.344506	1.79581	NA	0.407422	NA	0.897388	none
137319	jII56	n	XR_006875049.1~TR	160.295	-0.279961	0.358073	-0.000651086	0.0179298	0.610071	0.705485	NA	0.702758	NA	0.992221	none
137320	jII56	n	XR_006875052.1~GN	4.56714	0.0714483	0.505521	8.93733e-05	0.0179236	0.0199143	1.45957	NA	0.482012	NA	0.931701	none
137321	jII56	n	XR_006875055.1~TRs	111.529	-0.104134	0.239649	-0.000574064	0.0178981	0.188921	0.222658	NA	0.894644	NA	1	none
137322	jII56	n	XR_006875074.1~GN	2.00067	-0.16413	0.992293	-5.40734e-05	0.0179316	0.0279014	0.14613	NA	0.929541	NA	1	none
137323	jII56	n	XR_006875076.1~GN	4293.42	-0.00508574	0.0860894	-0.000186121	0.017559	0.00349055	0.543118	NA	0.76219	NA	1	none
137324	jII56	n	XR_006875081.1~TR	40.4111	-0.0750561	0.272075	-0.000322572	0.0179	0.0759077	0.439157	NA	0.802857	NA	1	none
137325	jII56	n	XR_006875086.1~GN	20.2909	0.391728	0.278489	0.0016299	0.0180074	1.98886	3.90402	NA	0.141989	NA	0.57884	none
137326	jII56	n	XR_006875088.1~GN	6.06855	-0.242023	0.474745	-0.000345196	0.0179266	0.261322	0.265003	NA	0.875902	NA	1	none
137327	jII56	n	XR_006875090.1~TRs	4.52612	0.752804	0.911822	0.000286568	0.0179346	0.67363	2.24023	NA	0.326242	NA	0.832865	none
137328	jII56	n	XR_006875092.1~GN	0.814101	0.173382	1.18395	3.58696e-05	0.0179325	0.0216484	0.218499	NA	0.896507	NA	1	none
137329	jII56	n	XR_006875094.1~TR	80.1418	-0.0758147	0.219842	-0.000497611	0.0178854	0.118691	2.10056	NA	0.34984	NA	0.853889	none
137330	jII56	n	XR_006875095.1~TR	177.367	0.566289	0.559213	0.000575767	0.0179394	1.01903	2.48864	NA	0.288136	NA	0.795598	none
137331	jII56	n	XR_006875096.1~TR	0	NA	NA	NA	NA	NA	NA	NA	NA	NA	NA	none
137332	jII56	n	XR_006875097.1~GN	1384.33	0.551677	0.333981	0.00157238	0.0180123	2.7128	23.5769	0.0995461	7.5917e-06	1	0.000196772	s_padj
137333	jII56	n	XR_006875099.1~GN	0.48599	-1.07095	1.76211	-0.000120764	0.0179342	0.449631	1.29134	NA	0.524312	NA	0.952561	none
137334	jII56	n	XR_006875101.1~TRs	569.028	0.0208041	0.0978919	0.000702596	0.0176603	0.045181	0.0509387	NA	0.974852	NA	1	none
137335	jII56	n	XR_006875102.1~TR	34.8403	-1.04501	1.21217	-0.000210176	0.0179346	0.729446	1.01849	NA	0.600948	NA	0.975451	none
137336	jII56	n	XR_006875103.1~TR	15.2321	1.79309	2.39278	9.41495e-05	0.0179345	0.530036	0.657713	NA	0.719746	NA	0.996582	none
137337	jII56	n	XR_006875104.1~GN	0.445245	-0.815538	1.58209	-0.000119025	0.017934	0.341159	0.631998	NA	0.72906	NA	0.996808	none
137338	jII56	n	XR_006875105.1~GN	3.43705	-0.497358	0.70122	-0.000319318	0.0179329	0.495686	1.94375	NA	0.378373	NA	0.877627	none
137339	jII56	n	XR_006875106.1~GN	18.341	-0.463137	0.263915	-0.00214863	0.0180845	3.09305	5.38921	NA	0.067569	NA	0.380771	none
137340	jII56	n	XR_006875107.1~TR	6.62342	-0.245905	0.466257	-0.000368016	0.0179266	0.282726	0.337146	NA	0.844869	NA	1	none
137341	jII56	n	XR_006875113.1~TR	0.536606	1.96132	3.66602	4.67755e-05	0.0179344	0.292883	0.948507	NA	0.622349	NA	0.981205	none
137342	jII56	n	XR_006875116.1~TRs	197.513	0.0719896	0.246343	0.000380565	0.0178932	0.0853298	5.24549	NA	0.0726032	NA	0.397594	none
137343	jII56	n	XR_006875127.1~TRs	1.48572	0.740198	1.50403	9.42843e-05	0.0179336	0.234249	0.582538	NA	0.747315	NA	0.999503	none
137344	jII56	n	XR_006875130.1~GN	7.8575	0.379345	0.437668	0.000645249	0.0179365	0.763491	0.782809	NA	0.676106	NA	0.991373	none
137345	jII56	n	XR_006875131.1~GN	25.5244	0.193816	0.516861	0.000233739	0.017926	0.140381	5.45856	NA	0.0652662	NA	0.373023	none
137346	jII56	n	XR_006875134.1~GN	6.4628	-0.0203609	0.515196	-2.34427e-05	0.0179238	0.00153873	0.617037	NA	0.734534	NA	0.997442	none
137347	jII56	n	XR_006875141.1~TR	1.63605	1.31461	0.997471	0.000432994	0.0179393	1.76559	1.84618	NA	0.39729	NA	0.890378	none
137348	jII56	n	XR_006875143.1~GN	10.0472	0.219963	0.370895	0.000512528	0.0179245	0.351558	0.659619	NA	0.719061	NA	0.996582	none
137349	jII56	n	XR_006875154.1~GN	1.22345	-0.625103	0.962981	-0.000219854	0.0179333	0.428767	0.580419	NA	0.748107	NA	0.999503	none
137350	jII56	n	XR_006875156.1~TR	20.0239	0.19952	0.345888	0.000535085	0.0179223	0.333108	0.728542	NA	0.694703	NA	0.992221	none
137351	jII56	n	XR_006875158.1~GN	116.781	-0.14912	0.367802	-0.000324872	0.0179176	0.164632	3.29237	NA	0.192784	NA	0.675013	none
137352	jII56	n	XR_006875162.1~TR	38.814	-0.104432	0.178304	-0.00105903	0.0178903	0.343649	3.91353	NA	0.141315	NA	0.577054	none
137353	jII56	n	XR_006875164.1~GN	24.5501	0.229203	0.300848	0.000810096	0.01793	0.579567	0.765641	NA	0.681935	NA	0.991962	none
137354	jII56	n	XR_006875165.1~TR	206.21	0.203141	0.323478	0.000625321	0.0179232	0.3945	3.10214	NA	0.212021	NA	0.706894	none
137355	jII56	n	XR_006875168.1~TR	111.721	-0.0137823	0.170352	-0.00014857	0.0178366	0.00655772	0.0245979	NA	0.987776	NA	1	none
137356	jII56	n	XR_006875169.1~TR	23.7368	0.179668	0.269955	0.000783235	0.0179207	0.439539	1.79113	NA	0.408377	NA	0.897512	none
137357	jII56	n	XR_006875172.1~TR	5.97737	0.00333569	0.646298	4.29699e-06	0.0179275	2.67367e-05	2.0735	NA	0.354605	NA	0.857717	none
137358	jII56	n	XR_006875176.1~TR	10.2665	0.516148	0.406569	0.00100943	0.0179592	1.62202	8.18665	NA	0.0166837	NA	0.146693	none
137359	jII56	n	XR_006875177.1~GN	1.33443	0.645299	1.04254	0.000190956	0.0179333	0.381894	0.551374	NA	0.759051	NA	1	none
137360	jII56	n	XR_006875178.1~GN	2.66712	-0.338001	1.07234	-9.46478e-05	0.0179323	0.100058	0.610594	NA	0.736904	NA	0.997503	none
137361	jII56	n	XR_006875179.1~GN	31.6895	-0.0533618	0.300171	-0.000146488	0.0179032	0.0318098	3.40888	NA	0.181874	NA	0.654796	none
137362	jII56	n	XR_006875183.1~GN	3.6957	0.299496	0.583243	0.000284999	0.0179293	0.26465	0.272805	NA	0.872491	NA	1	none
137363	jII56	n	XR_006875186.1~TR	10.2351	-0.0765841	0.502402	-9.58629e-05	0.0179235	0.0231891	0.153376	NA	0.926179	NA	1	none
137364	jII56	n	XR_006875187.1~TR	6.52868	0.020184	0.592648	1.16509e-05	0.0179263	0.00115013	0.858042	NA	0.651146	NA	0.987512	none
137365	jII56	n	XR_006875189.1~TR	0.619341	-2.68599	1.96261	-0.000197134	0.0179356	1.94771	3.20988	NA	0.200901	NA	0.688059	none
137366	jII56	n	XR_006875192.1~GN	1.1815	1.68648	1.26203	0.00034114	0.0179375	1.78295	2.13552	NA	0.343777	NA	0.848255	none
137367	jII56	n	XR_006875196.1~GN	1.07101	0.28363	1.0879	7.73028e-05	0.0179323	0.0682959	0.102922	NA	0.949841	NA	1	none
137368	jII56	n	XR_006875197.1~TR	2.47006	0.997033	0.683832	0.000702872	0.0179486	2.16985	2.63526	NA	0.267769	NA	0.773088	none
137369	jII56	n	XR_006875200.1~GN	3.09777	-1.53486	0.84764	-0.000699939	0.0179509	3.35492	3.58514	NA	0.166531	NA	0.628973	none
137370	jII56	n	XR_006875201.1~TR	1.89173	3.31428	1.48512	0.000431035	0.0179413	4.7224	4.75015	NA	0.0930076	NA	0.458173	none
137371	jII56	n	XR_006875202.1~GN	2.31021	-0.0952857	0.757213	-5.34236e-05	0.0179296	0.0158638	2.88643	NA	0.236167	NA	0.739047	none
137372	jII56	n	XR_006875203.1~GN	0.849409	-0.915394	1.59765	-0.000121718	0.017934	0.331375	0.739691	NA	0.690841	NA	0.992221	none
137373	jII56	n	XR_006875208.1~TR	1.17296	-0.0927881	1.13455	-7.84208e-06	0.0179322	0.00680609	0.0164867	NA	0.991791	NA	1	none
137374	jII56	n	XR_006875209.1~GN	41.8954	-0.128716	0.310807	-0.00042209	0.017912	0.171905	1.59801	NA	0.449777	NA	0.918992	none
137375	jII56	n	XR_006875212.1~GN	22.2771	0.154165	0.319539	0.000488433	0.017916	0.234649	0.416639	NA	0.811948	NA	1	none
137376	jII56	n	XR_006875228.1~TR	461.123	-0.0936376	0.0854593	-0.00404306	0.0181982	1.2012	2.28155	NA	0.319572	NA	0.827415	none
137377	jII56	n	XR_006875231.1~GN	130.117	0.0599094	0.114322	0.00143801	0.0178008	0.274775	0.548951	NA	0.759971	NA	1	none
137378	jII56	n	XR_006875246.1~TR	40.3062	-0.205723	0.308019	-0.000691139	0.017924	0.445916	0.481095	NA	0.786197	NA	1	none
137379	jII56	n	XR_006875250.1~GN	12.3378	0.0996928	0.405616	0.000194108	0.0179186	0.0600894	0.208964	NA	0.900791	NA	1	none
137380	jII56	n	XR_006875251.1~GN	13.6255	0.00489389	0.350196	1.38077e-05	0.017911	0.00019498	0.00455196	NA	0.997727	NA	1	none
137381	jII56	n	XR_006875262.1~GN	101.86	-0.122405	0.247208	-0.00064052	0.0179044	0.245491	0.249347	NA	0.882785	NA	1	none
137382	jII56	n	XR_006875266.1~GN	14.7449	-0.00982255	0.421851	-3.5794e-05	0.0179183	0.000542979	1.09042	NA	0.57972	NA	0.970246	none
137383	jII56	n	XR_006875267.1~GN	1.68828	-0.844047	0.825183	-0.000446953	0.0179385	1.04393	1.17328	NA	0.556193	NA	0.963702	none
137384	jII56	n	XR_006875271.1~TR	4.16069	-0.558258	0.64275	-0.000426687	0.0179352	0.744503	0.759572	NA	0.684008	NA	0.992221	none
137385	jII56	n	XR_006875273.1~TR	4.46277	0.201803	1.1449	5.10423e-05	0.0179324	0.031195	0.70555	NA	0.702735	NA	0.992221	none
137386	jII56	n	XR_006875274.1~GN	11.3053	-0.201623	0.474784	-0.000284781	0.0179251	0.179326	4.75387	NA	0.0928348	NA	0.457896	none
137387	jII56	n	XR_006875275.1~TR	7.13113	0.390092	0.849368	0.000174573	0.0179318	0.210911	2.51387	NA	0.284525	NA	0.79313	none
137388	jII56	n	XR_006875281.1~TR	5.53691	0.354624	0.790396	0.000184406	0.0179312	0.203713	3.21302	NA	0.200586	NA	0.68761	none
137389	jII56	n	XR_006875285.1~GN	21.13	0.328832	0.325818	0.000997944	0.0179486	1.02416	1.77012	NA	0.41269	NA	0.899198	none
137390	jII56	n	XR_006875287.1~TR	1.66031	0.872774	1.75424	8.92804e-05	0.0179339	0.24449	0.248431	NA	0.88319	NA	1	none
137391	jII56	n	XR_006875288.1~TR	1.99097	0.267483	0.893859	0.000107366	0.0179314	0.0891654	0.327926	NA	0.848773	NA	1	none
137392	jII56	n	XR_006875290.1~GN	8.78484	0.0653029	0.491362	8.6963e-05	0.017923	0.017486	0.211241	NA	0.899766	NA	1	none
137393	jII56	n	XR_006875296.1~GN	3.29804	0.856336	0.647575	0.000673704	0.0179463	1.79286	1.96882	NA	0.373659	NA	0.873451	none
137394	jII56	n	XR_006875307.1~TR	2.12803	-2.92481	3.49482	-5.85553e-05	0.0179345	0.612409	2.23885	NA	0.326467	NA	0.833088	none
137395	jII56	n	XR_006875308.1~TR	1.94795	-0.479613	3.14404	-1.60326e-05	0.0179342	0.0222231	1.20294	NA	0.548007	NA	0.961762	none
137396	jII56	n	XR_006875318.1~TRs	5.09128	-0.0594673	0.707035	-3.73991e-05	0.0179287	0.0071556	1.63122	NA	0.442369	NA	0.914522	none
137397	jII56	n	XR_006875322.1~GN	1.79415	0.171413	0.872226	7.23654e-05	0.0179309	0.0385047	0.0787425	NA	0.961394	NA	1	none
137398	jII56	n	XR_006875323.1~TR	1.13038	0.737707	1.72737	7.93399e-05	0.0179338	0.182688	0.317841	NA	0.853064	NA	1	none
137399	jII56	n	XR_006875324.1~TR	1.04102	-0.853722	1.37218	-0.000145964	0.017934	0.43074	5.01095	NA	0.081637	NA	0.426118	none
137400	jII56	n	XR_006875327.1~GN	20.2066	0.271908	0.410308	0.000512531	0.0179284	0.437517	0.438248	NA	0.803222	NA	1	none
137401	jII56	n	XR_006875332.1~GN	3.53232	0.28502	0.615881	0.000240688	0.0179293	0.213627	0.771966	NA	0.679782	NA	0.991962	none
137402	jII56	n	XR_006875333.1~TR	1.8778	-1.13397	2.08608	-8.09542e-05	0.0179342	0.28961	0.289682	NA	0.86516	NA	1	none
137403	jII56	n	XR_006875335.1~TR	7.63402	0.463833	0.52044	0.000548816	0.0179364	0.79362	1.70605	NA	0.426124	NA	0.905163	none
137404	jII56	n	XR_006875339.1~TR	4.22549	0.833978	0.653835	0.000624985	0.017944	1.63025	1.72614	NA	0.421865	NA	0.903597	none
137405	jII56	n	XR_006875350.1~TR	0.572968	-1.32389	2.04253	-9.85627e-05	0.0179343	0.459509	0.489353	NA	0.782958	NA	1	none
137406	jII56	n	XR_006875352.1~GN	3.02253	-0.0991836	0.854212	-4.33617e-05	0.0179306	0.0136206	0.0475516	NA	0.976505	NA	1	none
137407	jII56	n	XR_006875357.1~GN	206.282	0.00319122	0.132447	-2.68902e-05	0.0177727	0.000579336	1.21385	NA	0.545023	NA	0.960801	none
137408	jII56	n	XR_006875358.1~GN	8.42638	-0.0469665	0.580638	-4.39462e-05	0.017926	0.00656925	0.0074556	NA	0.996279	NA	1	none
137409	jII56	n	XR_006875361.1~TR	50.7184	0.00181072	0.196095	3.22313e-05	0.0178601	8.50871e-05	0.170116	NA	0.918459	NA	1	none
137410	jII56	n	XR_006875371.1~GN	8.52033	0.0583714	0.388746	0.000120932	0.017916	0.0225627	6.90821	NA	0.0316156	NA	0.23242	none
137411	jII56	n	XR_006875378.1~GN	2.98447	-0.183522	0.724066	-0.000111716	0.0179295	0.0642481	0.066932	NA	0.967088	NA	1	none
137412	jII56	n	XR_006875381.1~GN	1.38012	0.900722	0.996445	0.000298955	0.0179352	0.836736	0.936964	NA	0.625952	NA	0.982883	none
137413	jII56	n	XR_006875382.1~GN	0	NA	NA	NA	NA	NA	NA	NA	NA	NA	NA	none
137414	jII56	n	XR_006875383.1~GN	3.04681	-0.532337	0.58588	-0.000494435	0.0179362	0.819921	1.00664	NA	0.604522	NA	0.977028	none
137415	jII56	n	XR_006875384.1~TR	8.54856	0.299096	0.483905	0.000404409	0.0179292	0.376884	0.994643	NA	0.608157	NA	0.977174	none
137416	jII56	n	XR_006875385.1~GN	3.60351	0.113136	0.611398	9.7586e-05	0.0179272	0.0342212	0.107305	NA	0.947761	NA	1	none
137417	jII56	n	XR_006875404.1~TRs	8.44389	0.983749	1.05593	0.000278181	0.0179353	0.861208	1.91042	NA	0.384731	NA	0.881767	none
137418	jII56	n	XR_006875406.1~TRs	26.8164	-0.156832	0.340478	-0.000427765	0.0179175	0.210019	4.05172	NA	0.13188	NA	0.555046	none
137419	jII56	n	XR_006875412.1~TR	2.39191	-0.354265	0.977304	-0.000118374	0.0179321	0.131386	0.144276	NA	0.930403	NA	1	none
137420	jII56	n	XR_006875415.1~GN	25.3724	0.247725	0.259335	0.00118501	0.0179497	0.91689	3.7213	NA	0.155572	NA	0.606725	none
137421	jII56	n	XR_006875416.1~TRs	2.38963	-0.522068	0.798241	-0.000271962	0.0179328	0.441519	5.66188	NA	0.0589574	NA	0.351298	none
137422	jII56	n	XR_006875418.1~GN	14.8058	0.117075	0.320532	0.000365846	0.017912	0.1336	4.4833	NA	0.106283	NA	0.492815	none
137423	jII56	n	XR_006875424.1~TR	6.37736	0.279328	0.439195	0.000460515	0.0179285	0.400836	0.883911	NA	0.642778	NA	0.986148	none
137424	jII56	n	XR_006875427.1~TRs	1.48341	-1.93613	1.15547	-0.000483817	0.0179421	2.93123	3.37418	NA	0.185057	NA	0.661145	none
137425	jII56	n	XR_006875430.1~GN	9.47646	-0.0975832	0.403382	-0.000196624	0.0179183	0.0589246	1.6271	NA	0.443282	NA	0.914583	none
137426	jII56	n	XR_006875432.1~TR	8.65903	0.635273	0.429312	0.00111705	0.0179706	2.20909	2.44597	NA	0.29435	NA	0.801908	none
137427	jII56	n	XR_006875438.1~TR	33.7663	-0.169933	0.215528	-0.00116569	0.0179288	0.621525	4.69481	NA	0.0956172	NA	0.465558	none
137428	jII56	n	XR_006875440.1~GN	107.66	0.682338	0.570699	0.000663268	0.0179444	1.41914	4.23908	NA	0.120087	NA	0.528894	none
137429	jII56	n	XR_006875441.1~GN	51.4739	0.113556	0.201857	0.000901735	0.0178972	0.31845	1.22511	NA	0.541965	NA	0.960061	none
137430	jII56	n	XR_006875443.1~TRs	1.85635	-0.211686	0.840427	-9.71567e-05	0.0179307	0.0644596	0.371086	NA	0.830653	NA	1	none
137431	jII56	n	XR_006875445.1~TR	13.6679	-0.214224	1.24037	-4.14888e-05	0.0179327	0.0298807	0.853549	NA	0.652611	NA	0.987866	none
137432	jII56	n	XR_006875446.1~TR	7.33786	0.642585	2.57084	3.22633e-05	0.0179341	0.0618599	0.20577	NA	0.902231	NA	1	none
137433	jII56	n	XR_006875448.1~GN	15.3639	-0.124665	0.325715	-0.000378394	0.0179131	0.147489	2.99413	NA	0.223786	NA	0.722664	none
137434	jII56	n	XR_006875449.1~TR	1.63505	3.35415	2.08025	0.000220103	0.0179363	3.26503	4.56934	NA	0.101808	NA	0.480763	none
137435	jII56	n	XR_006875451.1~TR	4.29409	-0.685537	0.705071	-0.000436951	0.0179367	0.936195	1.26814	NA	0.530429	NA	0.955318	none
137436	jII56	n	XR_006875453.1~TR	21.051	-0.390992	0.387685	-0.000831976	0.0179442	1.01561	5.08789	NA	0.0785558	NA	0.416354	none
137437	jII56	n	XR_006875454.1~GN	3.38688	0.23939	0.607492	0.000207324	0.0179285	0.154317	0.823256	NA	0.662571	NA	0.990007	none
137438	jII56	n	XR_006875457.1~GN	3.19644	0.0242281	0.622477	2.07603e-05	0.017927	0.00152421	0.0224111	NA	0.988857	NA	1	none
137439	jII56	n	XR_006875462.1~TR	42.1769	0.20094	0.227715	0.00124611	0.017943	0.783014	12.1362	0.376221	0.00231554	1	0.0298551	s_padj
137440	jII56	n	XR_006875463.1~TR	2.32632	0.708102	1.55821	9.27288e-05	0.0179337	0.205411	0.246602	NA	0.883997	NA	1	none
137441	jII56	n	XR_006875464.1~TR	134.189	0.124669	0.208255	0.000920428	0.0179032	0.359143	0.53991	NA	0.763414	NA	1	none
137442	jII56	n	XR_006875465.1~GN	1.43094	0.790389	1.18242	0.000183279	0.0179338	0.452365	2.19213	NA	0.334184	NA	0.840106	none
137443	jII56	n	XR_006875466.1~TR	6.3822	0.437979	0.480609	0.000607186	0.0179373	0.827613	5.04822	NA	0.0801295	NA	0.421364	none
137444	jII56	n	XR_006875472.1~TR	1.19111	-0.332995	1.78115	-3.27418e-05	0.0179336	0.035098	1.34918	NA	0.509366	NA	0.945204	none
137445	jII56	n	XR_006875475.1~TRs	14.1147	-0.153797	0.485746	-0.000208293	0.0179241	0.100165	0.624936	NA	0.731639	NA	0.997061	none
137446	jII56	n	XR_006875477.1~TR	1.45776	-3.99404	2.11457	-0.000223013	0.0179364	3.99827	4.00785	NA	0.134805	NA	0.562291	none
137447	jII56	n	XR_006875479.1~TR	7.49857	-0.113189	0.710706	-7.25511e-05	0.017929	0.025363	1.41185	NA	0.493653	NA	0.937744	none
137448	jII56	n	XR_006875486.1~GN	24.0344	0.21168	0.251402	0.00107342	0.0179366	0.709948	2.11586	NA	0.347173	NA	0.851722	none
137449	jII56	n	XR_006875488.1~TR	206.993	0.370793	0.281118	0.00150131	0.017992	1.73788	7.90662	NA	0.0191911	NA	0.162446	none
137450	jII56	n	XR_006875498.1~GN	0.953902	-0.168493	1.24489	-3.32971e-05	0.0179327	0.0178353	2.00696	NA	0.366601	NA	0.868917	none
137451	jII56	n	XR_006875500.1~TR	58.2951	-0.14498	0.183729	-0.00136395	0.0179262	0.622119	3.32443	NA	0.189719	NA	0.669871	none
137452	jII56	n	XR_006875501.1~TR	4.57581	-0.605233	0.5974	-0.000550478	0.0179389	1.0398	1.19124	NA	0.55122	NA	0.96276	none
137453	jII56	n	XR_006875504.1~GN	26.9641	-0.204326	0.209153	-0.00149703	0.017961	0.958518	1.08002	NA	0.582743	NA	0.970545	none
137454	jII56	n	XR_006875505.1~TR	16.234	-1.05835	0.650046	-0.000776926	0.0179534	2.60942	3.85417	NA	0.145572	NA	0.586105	none
137455	jII56	n	XR_006875513.1~TRs	1.72072	0.159871	1.26092	3.02099e-05	0.0179327	0.016088	0.229669	NA	0.891514	NA	1	none
137456	jII56	n	XR_006875521.1~TRs	29.6915	-0.119865	0.230077	-0.000723107	0.0179016	0.272281	6.54285	NA	0.0379523	NA	0.262797	none
137457	jII56	n	XR_006875523.1~GN	38.856	0.117655	0.232624	0.000692494	0.0179014	0.255067	0.378349	NA	0.827642	NA	1	none
137458	jII56	n	XR_006875525.1~GN	0.867234	0.850277	1.54274	0.000114233	0.0179338	0.300936	1.3079	NA	0.519987	NA	0.950856	none
137459	jII56	n	XR_006875526.1~GN	0.987692	-1.63597	1.15572	-0.000389086	0.0179386	2.05227	3.90045	NA	0.142242	NA	0.579733	none
137460	jII56	n	XR_006875529.1~GN	0.773218	-0.665215	1.67297	-7.1157e-05	0.0179337	0.138779	0.29417	NA	0.86322	NA	1	none
137461	jII56	n	XR_006875531.1~TR	63.2358	-0.0104955	0.282454	3.91973e-05	0.0178985	0.00137957	0.838027	NA	0.657695	NA	0.988591	none
137462	jII56	n	XR_006875533.1~TRs	5.24791	0.860871	0.571896	0.000839352	0.017955	2.24576	4.23316	NA	0.120443	NA	0.52963	none
137463	jII56	n	XR_006875541.1~GN	4.14136	-0.188336	0.534291	-0.000212144	0.0179262	0.125003	2.1691	NA	0.338053	NA	0.843456	none
137464	jII56	n	XR_006875542.1~GN	1.14969	0.307524	1.58178	3.56739e-05	0.0179334	0.0387064	1.86493	NA	0.393583	NA	0.886624	none
137465	jII56	n	XR_006875543.1~GN	16.7153	-0.0618563	0.336229	-0.000176261	0.0179103	0.0337986	0.377885	NA	0.827834	NA	1	none
137466	jII56	n	XR_006875552.1~GN	6.1549	-0.326013	0.53367	-0.000362261	0.0179299	0.37041	9.65049	NA	0.00802458	NA	0.0827814	none
137467	jII56	n	XR_006875556.1~TRs	60.0467	0.0144902	0.271315	6.69498e-05	0.0178957	0.00284885	3.10297	NA	0.211933	NA	0.706718	none
137468	jII56	n	XR_006875566.1~TRs	38.9388	-0.33808	0.283339	-0.00138149	0.0179781	1.41757	4.86849	NA	0.0876638	NA	0.444917	none
137469	jII56	n	XR_006875575.1~TR	0.974147	-2.12947	1.76989	-0.000200093	0.0179354	1.3735	2.29455	NA	0.317501	NA	0.825969	none
137470	jII56	n	XR_006875577.1~GN	8.04284	0.171757	0.375634	0.000394341	0.0179203	0.211	1.03368	NA	0.596402	NA	0.973742	none
137471	jII56	n	XR_006875578.1~GN	4.55488	-0.411445	0.480443	-0.000569757	0.0179354	0.73146	0.734615	NA	0.692597	NA	0.992221	none
137472	jII56	n	XR_006875587.1~TR	0.894403	-2.58443	3.10472	-7.78675e-05	0.0179346	0.835006	0.947315	NA	0.622721	NA	0.981209	none
137473	jII56	n	XR_006875588.1~TRs	10.4965	0.164899	0.505085	0.000208427	0.017925	0.106809	0.740903	NA	0.690422	NA	0.992221	none
137474	jII56	n	XR_006875589.1~GN	4.87831	-0.153272	0.494406	-0.0002017	0.0179243	0.0967521	1.68802	NA	0.429983	NA	0.907261	none
137475	jII56	n	XR_006875593.1~TR	18.6335	0.168489	0.259687	0.000801369	0.0179183	0.422026	3.84244	NA	0.146428	NA	0.587985	none
137476	jII56	n	XR_006875600.1~TR	11.1042	-0.174569	0.695415	-0.000114654	0.0179291	0.0632507	1.50665	NA	0.470798	NA	0.92809	none
137477	jII56	n	XR_006875601.1~TR	135.591	0.262263	0.188842	0.00235439	0.0180831	1.93098	2.21084	NA	0.331072	NA	0.837053	none
137478	jII56	n	XR_006875602.1~GN	4.43899	0.745724	0.661435	0.00055319	0.0179405	1.28474	3.44002	NA	0.179064	NA	0.651841	none
137479	jII56	n	XR_006875603.1~TRs	9.85486	0.964556	0.999146	0.000303914	0.0179357	0.923853	1.1013	NA	0.576576	NA	0.969273	none
137480	jII56	n	XR_006875604.1~GN	4.05456	0.386062	0.568051	0.000379672	0.0179316	0.456247	2.18419	NA	0.335513	NA	0.841339	none
137481	jII56	n	XR_006875610.1~TRs	1.99943	-0.571249	1.35216	-6.80158e-05	0.0179331	0.179721	0.225122	NA	0.893543	NA	1	none
137482	jII56	n	XR_006875613.1~TR	0.750631	3.72061	3.65141	7.60902e-05	0.0179347	1.30461	2.16613	NA	0.338556	NA	0.844068	none
137483	jII56	n	XR_006875614.1~GN	13.7037	-2.20419	0.781089	-0.0010104	0.0179739	7.41735	37.4555	0.00645977	7.35607e-09	0.0744696	3.78828e-07	both
137484	jII56	n	XR_006875619.1~TR	1.3745	-0.897191	1.13655	-0.000218467	0.0179343	0.614739	1.3625	NA	0.505985	NA	0.94363	none
137485	jII56	n	XR_006875625.1~TR	54.6204	-0.123549	0.197861	-0.00099146	0.0179017	0.390023	0.489818	NA	0.782776	NA	1	none
137486	jII56	n	XR_006875628.1~TR	21.9676	0.19536	0.30127	0.000702442	0.0179229	0.425457	10.7136	NA	0.00471605	NA	0.0535495	none
137487	jII56	n	XR_006875631.1~TR	35.7364	0.358768	0.274562	0.00153193	0.0179936	1.71456	9.85518	NA	0.00724393	NA	0.0763763	none
137488	jII56	n	XR_006875632.1~TR	8.29507	0.318269	0.470487	0.000428539	0.0179293	0.450086	4.98888	NA	0.0825427	NA	0.42948	none
137489	jII56	n	XR_006875636.1~GN	17.323	0.366362	0.277994	0.00152746	0.0179938	1.74372	4.65992	NA	0.0972994	NA	0.468809	none
137490	jII56	n	XR_006875637.1~TR	1.94996	0.146793	1.23533	3.14882e-05	0.0179326	0.0141744	0.40345	NA	0.81732	NA	1	none
137491	jII56	n	XR_006875643.1~GN	31.472	0.130941	0.255446	0.000641283	0.0179075	0.262319	0.67424	NA	0.713823	NA	0.996326	none
137492	jII56	n	XR_006875651.1~TRs	2.86829	-1.14352	1.39337	-0.000185163	0.0179345	0.664969	3.31322	NA	0.190784	NA	0.671854	none
137493	jII56	n	XR_006875652.1~TR	137.601	0.198729	0.142342	0.00314175	0.018199	1.94767	11.562	0.162838	0.00308559	1	0.0377446	s_padj
137494	jII56	n	XR_006875653.1~GN	0.831377	1.14043	1.35535	0.000206888	0.0179348	0.821004	3.75771	NA	0.152765	NA	0.60068	none
137495	jII56	n	XR_006875654.1~TR	8.08196	-0.0192259	0.392476	-3.85491e-05	0.0179159	0.00239221	1.56613	NA	0.457003	NA	0.921567	none
137496	jII56	n	XR_006875658.1~TR	34.1991	-0.281918	0.25368	-0.00135836	0.0179663	1.23378	2.43091	NA	0.296575	NA	0.804178	none
137497	jII56	n	XR_006875666.1~GN	7.65488	0.614301	0.517352	0.000738223	0.0179463	1.41281	5.7362	NA	0.0568068	NA	0.343061	none
137498	jII56	n	XR_006875669.1~GN	31.7255	0.313097	0.240999	0.00171593	0.0180073	1.67772	1.67789	NA	0.432166	NA	0.908735	none
137499	jII56	n	XR_006875673.1~GN	4.71913	0.810671	0.564007	0.000844304	0.0179547	2.12594	4.65692	NA	0.0974456	NA	0.469059	none
137500	jII56	n	XR_006875681.1~GN	2.44765	-0.0788342	0.73147	-4.66639e-05	0.0179292	0.0115853	0.0242911	NA	0.987928	NA	1	none
137501	jII56	n	XR_006875687.1~GN	2.05118	-0.402415	0.845143	-0.000181966	0.0179318	0.227823	3.49553	NA	0.174163	NA	0.643419	none
137502	jII56	n	XR_006875690.1~TR	12.0312	-0.747171	0.492093	-0.000993556	0.0179638	2.32481	3.72095	NA	0.155599	NA	0.606725	none
137503	jII56	n	XR_006875691.1~TRs	0.745577	2.20773	3.68949	6.34321e-05	0.0179346	0.661971	1.0366	NA	0.595533	NA	0.973742	none
137504	jII56	n	XR_006875693.1~GN	1.76029	0.0792812	0.885023	3.35422e-05	0.0179309	0.00800278	1.79028	NA	0.40855	NA	0.897512	none
137505	jII56	n	XR_006875699.1~TRs	5.76294	3.11874	1.65628	0.000291137	0.0179375	3.16642	3.17915	NA	0.204013	NA	0.693125	none
137506	jII56	n	XR_006875711.1~TR	29.9548	0.781358	0.337563	0.00218736	0.0181092	5.32054	9.90904	NA	0.00705147	NA	0.0747875	none
137507	jII56	n	XR_006875715.1~GN	35.0553	-0.201348	0.275541	-0.000826076	0.0179247	0.536819	4.0143	NA	0.134371	NA	0.561434	none
137508	jII56	n	XR_006875716.1~GN	9.04275	-0.808294	0.908001	-0.0003018	0.017935	0.780994	16.7686	0.376837	0.000228427	1	0.00414231	s_padj
137509	jII56	n	XR_006875717.1~TR	6.71808	0.212134	0.605115	0.00019027	0.0179281	0.123131	0.297766	NA	0.86167	NA	1	none
137510	jII56	n	XR_006875718.1~TR	0.620216	3.01785	2.94729	0.000106359	0.0179349	1.4973	1.52399	NA	0.466734	NA	0.925641	none
137511	jII56	n	XR_006875720.1~GN	20.8266	0.0168269	0.35	4.40937e-05	0.0179111	0.00231177	0.385758	NA	0.824582	NA	1	none
137512	jII56	n	XR_006875722.1~GN	3.77696	-0.965774	2.78299	-3.77202e-05	0.0179342	0.118107	0.38782	NA	0.823732	NA	1	none
137513	jII56	n	XR_006875723.1~GN	9.89338	-0.158354	0.383256	-0.000346606	0.0179199	0.170459	0.354216	NA	0.837689	NA	1	none
137514	jII56	n	XR_006875729.1~GN	380.84	-0.252386	0.446247	-0.000401349	0.0179268	0.319421	18.4011	0.571956	0.000100984	1	0.00198738	s_padj
137515	jII56	n	XR_006875730.1~TR	7.17515	0.616479	0.934321	0.000224967	0.0179334	0.433396	1.51579	NA	0.468652	NA	0.927015	none
137516	jII56	n	XR_006875731.1~TR	9.68247	-0.517449	0.910958	-0.000259784	0.0179339	0.321407	0.438636	NA	0.803066	NA	1	none
137517	jII56	n	XR_006875732.1~TR	1.20415	-0.960185	3.0686	-3.09727e-05	0.0179342	0.0963071	0.643061	NA	0.725038	NA	0.996582	none
137518	jII56	n	XR_006875733.1~TR	3.71332	0.254902	3.1518	7.77485e-06	0.0179342	0.00661872	0.969005	NA	0.616004	NA	0.979392	none
137519	jII56	n	XR_006875738.1~GN	0.424333	-0.37962	1.87393	-4.33767e-05	0.0179337	0.0592437	0.245635	NA	0.884425	NA	1	none
137520	jII56	n	XR_006875742.1~GN	2.80344	-0.622227	0.737398	-0.000369104	0.0179348	0.716406	0.83586	NA	0.658408	NA	0.988591	none
137521	jII56	n	XR_006875748.1~TRs	51.6084	0.0528866	0.196708	0.000437716	0.0178679	0.0726378	4.35249	NA	0.113467	NA	0.512388	none
137522	jII56	n	XR_006875749.1~TR	0	NA	NA	NA	NA	NA	NA	NA	NA	NA	NA	none
137523	jII56	n	XR_006875750.1~TR	2.32262	0.738838	1.03412	0.000218234	0.0179338	0.503151	0.543706	NA	0.761966	NA	1	none
137524	jII56	n	XR_006875756.1~TR	24.866	0.47385	0.438505	0.000782312	0.0179452	1.15746	2.36649	NA	0.306284	NA	0.814971	none
137525	jII56	n	XR_006875758.1~GN	72.6685	2.10613	0.719871	0.00120878	0.0179909	8.20862	71.0865	0.0041692	3.66233e-16	0.0480633	9.84363e-14	both
137526	jII56	n	XR_006875759.1~GN	5.85656	0.229689	0.523657	0.000270574	0.017927	0.193544	0.870391	NA	0.647138	NA	0.98661	none
137527	jII56	n	XR_006875760.1~GN	99.3419	-0.144801	0.272943	-0.00061199	0.0179115	0.281124	0.352869	NA	0.838254	NA	1	none
137528	jII56	n	XR_006875766.1~GN	37.6985	0.174946	0.186937	0.00160811	0.0179584	0.880894	7.72158	NA	0.0210513	NA	0.174199	none
137529	jII56	n	XR_006875771.1~TRs	11.672	-0.216764	0.388076	-0.000459191	0.0179241	0.311782	0.339711	NA	0.843787	NA	1	none
137530	jII56	n	XR_006875775.1~GN	1.667	-0.31899	1.03165	-0.000103494	0.0179321	0.0982573	1.96254	NA	0.374836	NA	0.874409	none
137531	jII56	n	XR_006875781.1~GN	1.8449	-0.939556	0.955899	-0.00033577	0.017936	0.982532	1.04265	NA	0.593734	NA	0.973742	none
137532	jII56	n	XR_006875785.1~GN	69.9974	0.022906	0.239872	0.000129633	0.0178851	0.00915354	0.740644	NA	0.690512	NA	0.992221	none
137533	jII56	n	XR_006875787.1~GNs	16.7621	0.168362	0.314532	0.000548022	0.0179177	0.287992	0.379935	NA	0.826986	NA	1	none
137534	jII56	n	XR_006875791.1~TRs	171.9	0.0562213	0.265033	0.000260461	0.0178963	0.0450398	5.42289	NA	0.0664408	NA	0.376882	none
137535	jII56	n	XR_006875794.1~GN	4.10052	-0.132612	0.546874	-0.000141108	0.0179257	0.058716	0.301058	NA	0.860253	NA	1	none
137536	jII56	n	XR_006875796.1~GN	16.208	-0.112197	0.310745	-0.000368321	0.0179104	0.129815	4.68876	NA	0.0959066	NA	0.465558	none
137537	jII56	n	XR_006875800.1~TR	1.43564	-0.138029	1.10002	-3.75008e-05	0.0179321	0.0158137	1.31461	NA	0.518246	NA	0.949498	none
137538	jII56	n	XR_006875802.1~TR	7.37366	-0.212547	0.466484	-0.000310662	0.0179253	0.207058	2.96704	NA	0.226838	NA	0.72761	none
137539	jII56	n	XR_006875807.1~GN	4.73962	-0.309381	0.633282	-0.000252417	0.0179298	0.244257	1.75267	NA	0.416306	NA	0.900092	none
137540	jII56	n	XR_006875810.1~TR	7.5338	-0.176263	0.666851	-0.000126473	0.0179286	0.0702193	0.50422	NA	0.777159	NA	1	none
137541	jII56	n	XR_006875813.1~GN	3.40425	0.472139	0.581381	0.000446508	0.0179343	0.656271	0.682043	NA	0.711044	NA	0.995027	none
137542	jII56	n	XR_006875815.1~GN	16.4603	0.196933	0.293556	0.000735589	0.0179233	0.452298	4.23321	NA	0.12044	NA	0.52963	none
137543	jII56	n	XR_006875829.1~GN	330.89	0.0398257	0.284043	0.000226853	0.017901	0.0196619	0.561142	NA	0.755352	NA	1	none
137544	jII56	n	XR_006875832.1~GN	32.4525	-0.0263988	0.381516	-7.01483e-05	0.017915	0.00478229	0.219647	NA	0.895992	NA	1	none
137545	jII56	n	XR_006875836.1~TR	1.00828	-0.272408	1.28013	-5.28237e-05	0.0179328	0.0451362	0.338719	NA	0.844206	NA	1	none
137546	jII56	n	XR_006875839.1~TR	5.38139	-1.38081	0.658572	-0.000994191	0.0179695	4.32811	10.876	NA	0.00434806	NA	0.0500446	none
137547	jII56	n	XR_006875841.1~TR	8.63764	-0.107775	0.488061	-0.000144187	0.0179232	0.0488082	1.15353	NA	0.561714	NA	0.965486	none
137548	jII56	n	XR_006875845.1~GN	115.731	0.0585098	0.234154	0.000373472	0.0178878	0.0625061	8.26875	NA	0.0160127	NA	0.142229	none
137549	jII56	n	XR_006875847.1~GN	1.16137	-0.886684	1.1186	-0.000229564	0.0179343	0.632308	0.68991	NA	0.708252	NA	0.994143	none
137550	jII56	n	XR_006875848.1~GN	72.5561	-0.0403857	0.232914	-0.000296216	0.0178851	0.0301172	1.73772	NA	0.41943	NA	0.901994	none
137551	jII56	n	XR_006875860.1~GN	4.71383	0.390269	0.503132	0.00049678	0.0179333	0.60381	1.79293	NA	0.40801	NA	0.897486	none
137552	jII56	n	XR_006875863.1~TR	5.91005	-0.0247377	0.523044	-2.85891e-05	0.0179239	0.00225307	3.1802	NA	0.203906	NA	0.693025	none
137553	jII56	n	XR_006875865.1~GN	40.7534	0.0875276	0.294999	0.000323568	0.0179057	0.0881804	0.637893	NA	0.726914	NA	0.996582	none
137554	jII56	n	XR_006875874.1~GN	3.75211	-0.710028	0.607308	-0.00062618	0.0179428	1.38304	1.77386	NA	0.411919	NA	0.898729	none
137555	jII56	n	XR_006875877.1~GN	1.16641	1.27107	1.15029	0.000305797	0.0179362	1.20422	1.88428	NA	0.389794	NA	0.884037	none
137556	jII56	n	XR_006875878.1~GN	2.82505	0.533044	0.704495	0.00034274	0.0179335	0.570418	1.17645	NA	0.555311	NA	0.963546	none
137557	jII56	n	XR_006875879.1~GN	1.6492	-0.445576	1.10172	-0.000120079	0.0179327	0.162967	1.26669	NA	0.530814	NA	0.955602	none
137558	jII56	n	XR_006875887.1~TR	31.3077	0.0711042	0.198534	0.000576904	0.0178753	0.128507	1.02849	NA	0.597953	NA	0.973742	none
137559	jII56	n	XR_006875888.1~GN	1.80489	-0.201828	1.05043	-6.04389e-05	0.017932	0.0378032	2.70742	NA	0.25828	NA	0.764389	none
137560	jII56	n	XR_006875889.1~TR	29.0307	-0.165144	0.313215	-0.000536792	0.0179171	0.278127	0.285549	NA	0.86695	NA	1	none
137561	jII56	n	XR_006875891.1~GN	1.01133	0.853878	1.03465	0.000266262	0.0179346	0.69116	0.790765	NA	0.673422	NA	0.991373	none
137562	jII56	n	XR_006875896.1~TRs	1.97602	-0.0459355	0.837219	-2.05753e-05	0.0179304	0.00299726	0.0115636	NA	0.994235	NA	1	none
137563	jII56	n	XR_006875897.1~TR	3.24763	-0.524713	0.701696	-0.000341569	0.0179334	0.561619	1.04853	NA	0.591989	NA	0.973713	none
137564	jII56	n	XR_006875898.1~TR	1.18684	0.00550813	1.86817	9.79302e-07	0.0179337	8.67259e-06	0.390203	NA	0.822751	NA	1	none
137565	jII56	n	XR_006875899.1~TR	16.123	-0.236147	0.350874	-0.000615427	0.0179269	0.45204	1.69031	NA	0.42949	NA	0.906815	none
137566	jII56	n	XR_006875902.1~GN	8.13116	0.477688	0.384434	0.00105476	0.0179608	1.56766	6.8964	NA	0.0318029	NA	0.233273	none
137567	jII56	n	XR_006875904.1~TR	2.8026	-0.132013	0.595643	-0.000118855	0.0179269	0.0492855	0.365984	NA	0.832775	NA	1	none
137568	jII56	n	XR_006875906.1~TR	2.61416	-0.558988	0.858417	-0.000240055	0.017933	0.426138	0.615695	NA	0.735027	NA	0.997442	none
137569	jII56	n	XR_006875911.1~GN	43.9586	0.284524	0.247849	0.00147989	0.0179786	1.31464	2.2203	NA	0.32951	NA	0.836336	none
137570	jII56	n	XR_006875913.1~GN	5.00029	-1.05809	0.624942	-0.000876263	0.0179591	2.89426	2.95344	NA	0.228385	NA	0.729947	none
137571	jII56	n	XR_006875917.1~GN	10.1088	0.0902332	0.421024	0.000163429	0.0179194	0.0457727	0.8081	NA	0.667611	NA	0.991023	none
137572	jII56	n	XR_006875918.1~GN	1.44136	0.802957	1.2009	0.000176675	0.0179338	0.43974	0.473942	NA	0.789014	NA	1	none
137573	jII56	n	XR_006875923.1~TR	39.2342	-0.0319097	0.311766	-9.61103e-05	0.0179053	0.0104728	0.784271	NA	0.675613	NA	0.991373	none
137574	jII56	n	XR_006875924.1~GN	133.705	-0.0618953	0.348349	-0.000161566	0.0179119	0.0315598	2.30015	NA	0.316614	NA	0.82478	none
137575	jII56	n	XR_006875928.1~TRs	0.850445	0.474353	1.83139	4.42834e-05	0.0179337	0.0659622	0.080753	NA	0.960428	NA	1	none
137576	jII56	n	XR_006875930.1~TR	38.5784	0.0454794	0.234818	0.000264906	0.0178851	0.0376681	2.1764	NA	0.336822	NA	0.842126	none
137577	jII56	n	XR_006875931.1~TR	4.83049	0.487212	0.835392	0.000226417	0.0179325	0.343778	0.396563	NA	0.820139	NA	1	none
137578	jII56	n	XR_006875933.1~GN	11.3977	0.366162	0.521644	0.000354722	0.0179291	0.494316	0.507778	NA	0.775778	NA	1	none
137579	jII56	n	XR_006875936.1~TR	2.63664	0.130259	0.769508	7.04039e-05	0.0179298	0.028522	0.970216	NA	0.615631	NA	0.979392	none
137580	jII56	n	XR_006875948.1~TRs	226.46	0.00666821	0.105096	0.000166171	0.0176796	0.00403168	0.831901	NA	0.659713	NA	0.988788	none
137581	jII56	n	XR_006875949.1~GN	9.59278	0.46342	0.391231	0.000985193	0.0179556	1.42207	7.25309	NA	0.026608	NA	0.206762	none
137582	jII56	n	XR_006875955.1~TRs	43.9396	0.156513	0.225783	0.000980463	0.0179179	0.480343	5.67054	NA	0.0587026	NA	0.350568	none
137583	jII56	n	XR_006875969.1~GN	6.25731	-0.475809	0.506932	-0.000601734	0.0179381	0.89352	4.03202	NA	0.133186	NA	0.558146	none
137584	jII56	n	XR_006875970.1~GN	4.07475	0.138659	0.686967	9.49879e-05	0.0179287	0.0409546	0.264856	NA	0.875966	NA	1	none
137585	jII56	n	XR_006875971.1~GN	0.0785431	0.0383373	3.72495	-5.70818e-06	0.0179345	2.89171e-05	-0.421009	NA	1	NA	1	none
137586	jII56	n	XR_006875973.1~TR	0.764692	-1.04355	1.6642	-0.000124404	0.0179341	0.427133	0.572744	NA	0.750983	NA	0.999935	none
137587	jII56	n	XR_006875975.1~GN	3.91124	-0.170502	0.572421	-0.000179023	0.0179269	0.0897986	2.89654	NA	0.234976	NA	0.737123	none
137588	jII56	n	XR_006875983.1~TRs	7.10971	0.205482	0.574483	0.000196551	0.0179275	0.125508	0.701399	NA	0.704195	NA	0.992959	none
137589	jII56	n	XR_006875991.1~TRs	5.44699	-0.746879	0.51058	-0.000933576	0.0179595	2.17361	2.25639	NA	0.323617	NA	0.830889	none
137590	jII56	n	XR_006875992.1~GN	1.40317	0.0881278	0.943423	-0.00012766	0.0179319	0.00876934	0.403161	NA	0.817438	NA	1	none
137591	jII56	n	XR_006875993.1~GN	51.1996	0.28228	0.252452	0.00142634	0.0179736	1.25484	2.81238	NA	0.245075	NA	0.748731	none
137592	jII56	n	XR_006875994.1~GN	105.842	2.53836	0.493975	0.00315189	0.0183424	25.7279	134.422	3.93096e-07	6.46687e-30	4.53169e-06	7.46391e-27	both
137593	jII56	n	XR_006875995.1~TR	4.28864	0.296761	0.499525	0.000382968	0.017929	0.353995	0.428647	NA	0.807087	NA	1	none
137594	jII56	n	XR_006875996.1~TR	2.60646	0.692151	0.999092	0.000226256	0.0179337	0.489159	2.74149	NA	0.253918	NA	0.76129	none
137595	jII56	n	XR_006875999.1~TR	1.12337	0.767265	1.97615	6.18423e-05	0.0179339	0.14931	0.179737	NA	0.914051	NA	1	none
137596	jII56	n	XR_006876000.1~GN	6.1812	0.90444	0.818639	0.000448134	0.0179383	1.25504	35.4213	0.262592	2.03406e-08	1	9.64642e-07	s_padj
137597	jII56	n	XR_006876002.1~GN	9.13277	0.0589106	0.474525	8.36111e-05	0.0179222	0.0151326	2.36649	NA	0.306283	NA	0.814971	none
137598	jII56	n	XR_006876012.1~GN	20.0811	-0.281127	0.324195	-0.000857918	0.0179375	0.757561	0.774416	NA	0.67895	NA	0.991713	none
137599	jII56	n	XR_006876015.1~GN	2.21191	-0.299396	0.72729	-0.000180024	0.0179302	0.173394	0.894678	NA	0.639327	NA	0.985572	none
137600	jII56	n	XR_006876021.1~TRs	4.10367	0.242952	0.631245	0.000195382	0.0179288	0.148212	0.194605	NA	0.907282	NA	1	none
137601	jII56	n	XR_006876024.1~TRs	2.13333	-0.177942	0.816514	-8.2231e-05	0.0179304	0.0477113	0.382372	NA	0.825979	NA	1	none
137602	jII56	n	XR_006876029.1~GN	1.14898	-0.108398	1.10964	-2.80953e-05	0.0179322	0.0095328	0.0206969	NA	0.989705	NA	1	none
137603	jII56	n	XR_006876030.1~GN	2.30598	0.382619	0.689763	0.000256747	0.0179312	0.305572	0.682715	NA	0.710805	NA	0.995027	none
137604	jII56	n	XR_006876031.1~GN	0.197519	0.94584	3.71683	2.36725e-05	0.0179343	0.0726561	0.165734	NA	0.920473	NA	1	none
137605	jII56	n	XR_006876043.1~TR	59.9205	0.000546748	0.324752	1.24284e-05	0.0179072	2.82844e-06	0.296912	NA	0.862038	NA	1	none
137606	jII56	n	XR_006876045.1~GN	9.34389	-0.469286	0.813155	-0.000226261	0.0179323	0.333946	0.406479	NA	0.816083	NA	1	none
137607	jII56	n	XR_006876046.1~GN	1.3691	0.409812	0.919817	0.000153655	0.017932	0.200414	1.17231	NA	0.556463	NA	0.963702	none
137608	jII56	n	XR_006876048.1~GN	222.883	-0.028848	0.284858	-0.000136558	0.0178998	0.0102507	2.19319	NA	0.334006	NA	0.839908	none
137609	jII56	n	XR_006876052.1~TRs	43.6505	0.261846	0.290959	0.000924161	0.017936	0.810724	2.63781	NA	0.267428	NA	0.773049	none
137610	jII56	n	XR_006876061.1~TRs	11.5566	0.381461	0.342795	0.00104856	0.0179554	1.24399	6.71305	NA	0.0348562	NA	0.247885	none
137611	jII56	n	XR_006876062.1~TR	45.292	-0.156116	0.175065	-0.00162454	0.0179496	0.794365	3.46527	NA	0.176818	NA	0.647871	none
137612	jII56	n	XR_006876063.1~GN	959.063	-0.0371695	0.181063	-0.00147346	0.0179368	0.0421584	0.242195	NA	0.885948	NA	1	none
137613	jII56	n	XR_006876064.1~GN	1.44768	1.31549	0.925257	0.000519804	0.0179422	2.12452	4.45817	NA	0.107627	NA	0.495715	none
137614	jII56	n	XR_006876065.1~TR	60.1176	0.000976443	0.345411	3.42875e-05	0.0179104	7.98334e-06	0.00529799	NA	0.997355	NA	1	none
137615	jII56	n	XR_006876068.1~GN	331.609	-0.0666524	0.310965	-0.000217074	0.0179067	0.0459401	0.873608	NA	0.646098	NA	0.98661	none
137616	jII56	n	XR_006876071.1~TR	3.37156	-0.545397	1.2083	-0.000120072	0.0179331	0.2058	0.260499	NA	0.877876	NA	1	none
137617	jII56	n	XR_006876073.1~TRs	0.494569	1.70096	3.71265	5.99881e-05	0.0179346	0.437625	0.749514	NA	0.687456	NA	0.992221	none
137618	jII56	n	XR_006876078.1~TRs	7.51649	0.037009	1.05857	1.25641e-05	0.0179319	0.00121678	5.29631	NA	0.0707816	NA	0.391465	none
137619	jII56	n	XR_006876079.1~TR	4.9014	-0.269016	1.21862	-5.80229e-05	0.0179326	0.0498484	3.82247	NA	0.147897	NA	0.590656	none
137620	jII56	n	XR_006876086.1~TR	1.26853	-0.0933406	1.75974	-9.99073e-06	0.0179336	0.00281967	0.194028	NA	0.907544	NA	1	none
137621	jII56	n	XR_006876089.1~GN	7.07603	-0.444094	0.426197	-0.000783059	0.0179441	1.08618	2.45004	NA	0.293752	NA	0.801059	none
137622	jII56	n	XR_006876093.1~GN	38.5304	-0.323021	0.210786	-0.00233741	0.0180959	2.35449	2.56401	NA	0.27748	NA	0.784387	none
137623	jII56	n	XR_006876095.1~TR	1.62093	0.54438	1.99027	4.29261e-05	0.0179338	0.074779	0.34393	NA	0.842008	NA	1	none
137624	jII56	n	XR_006876098.1~TR	0.988076	3.06678	3.60785	6.76218e-05	0.0179346	0.781443	1.84692	NA	0.397143	NA	0.890314	none
137625	jII56	n	XR_006876100.1~TRs	3.29634	-0.57247	1.43444	-8.75933e-05	0.0179334	0.157104	0.737586	NA	0.691568	NA	0.992221	none
137626	jII56	n	XR_006876103.1~GN	0.76246	-0.468041	1.56192	-6.31945e-05	0.0179334	0.0922564	0.113668	NA	0.944751	NA	1	none
137627	jII56	n	XR_006876106.1~GN	7.88702	-0.241856	0.439388	-0.000400003	0.0179262	0.303128	2.63683	NA	0.267559	NA	0.773049	none
137628	jII56	n	XR_006876108.1~TR	214.927	-0.0147331	0.183895	-0.000115856	0.0178503	0.00641885	1.23874	NA	0.538284	NA	0.95832	none
137629	jII56	n	XR_006876109.1~GN	1.20872	0.737468	1.13653	0.000189024	0.0179336	0.434567	1.51708	NA	0.46835	NA	0.926827	none
137630	jII56	n	XR_006876113.1~GN	37.2385	0.821911	0.362858	0.00198116	0.0180771	5.09465	5.15195	NA	0.0760795	NA	0.408415	none
137631	jII56	n	XR_006876114.1~GN	1.90428	-0.186977	0.762519	-0.000104591	0.0179299	0.0610946	0.526872	NA	0.768407	NA	1	none
137632	jII56	n	XR_006876115.1~GN	2.77218	-1.25062	0.71557	-0.000825319	0.0179567	3.17184	4.20638	NA	0.122066	NA	0.532752	none
137633	jII56	n	XR_006876119.1~GN	0.894252	-0.106314	1.12214	-2.69974e-05	0.0179322	0.00898179	0.0995177	NA	0.951459	NA	1	none
137634	jII56	n	XR_006876120.1~GN	0.877307	-1.53419	1.29759	-0.000289879	0.0179363	1.4581	2.72634	NA	0.255848	NA	0.761902	none
137635	jII56	n	XR_006876131.1~TR	1.7768	0.215509	0.862169	9.37154e-05	0.017931	0.0622806	3.81508	NA	0.148445	NA	0.591359	none
137636	jII56	n	XR_006876132.1~TR	4.79639	5.48577	2.17694	0.000222443	0.0179365	5.78119	6.01644	NA	0.0493794	NA	0.314671	none
137637	jII56	n	XR_006876133.1~TR	16.9094	0.835045	0.86007	0.000355215	0.0179361	0.931909	1.46774	NA	0.480047	NA	0.930806	none
137638	jII56	n	XR_006876135.1~TR	5.25669	0.0974476	0.926222	6.69742e-05	0.0179313	0.0110164	0.565808	NA	0.753592	NA	1	none
137639	jII56	n	XR_006876137.1~TRs	11.2492	-1.08199	0.601617	-0.000941396	0.0179639	3.2075	3.51451	NA	0.172517	NA	0.641224	none
137640	jII56	n	XR_006876139.1~GN	1.23426	0.315644	0.942289	0.000116647	0.0179317	0.114522	0.159577	NA	0.923312	NA	1	none
137641	jII56	n	XR_006876146.1~TRs	11.4672	-0.241698	0.453244	-0.000376453	0.0179263	0.284923	2.08384	NA	0.352777	NA	0.856983	none
137642	jII56	n	XR_006876147.1~TR	1.33468	1.02479	2.16721	6.95744e-05	0.0179341	0.222269	0.431007	NA	0.806135	NA	1	none
137643	jII56	n	XR_006876151.1~GN	1.00745	0.276874	1.06135	7.99856e-05	0.0179321	0.0691747	0.177776	NA	0.914948	NA	1	none
137644	jII56	n	XR_006876169.1~GN	1.97335	-1.67646	3.2055	-4.74922e-05	0.0179344	0.262857	0.448932	NA	NA	NA	NA	none
137645	jII56	n	XR_006876175.1~GN	3.98437	-4.95232e-05	0.712595	5.95445e-07	0.0179288	4.90027e-09	0.0300141	NA	0.985105	NA	1	none
137646	jII56	n	XR_006876191.1~TRs	3.65018	-0.0702243	1.47723	-1.0344e-05	0.0179332	0.00226264	1.20224	NA	0.548198	NA	0.961762	none
137647	jII56	n	XR_006876192.1~TRs	39.4625	0.126802	0.48242	0.000174121	0.0179234	0.0691195	0.302512	NA	0.859627	NA	1	none
137648	jII56	n	XR_006876199.1~GNs	19.2164	-0.1303	0.403648	-0.000255156	0.0179195	0.104383	3.23067	NA	0.198824	NA	0.684288	none
137649	jII56	n	XR_006876217.1~GN	1.22709	0.599364	1.06165	0.00016968	0.0179331	0.316723	0.370307	NA	0.830977	NA	1	none
137650	jII56	n	XR_006876236.1~GN	3.44854	-0.653979	0.632054	-0.0005395	0.0179391	1.09836	2.40357	NA	0.300657	NA	0.808996	none
137651	jII56	n	XR_006876240.1~GN	2.98788	0.760251	0.68104	0.000531149	0.01794	1.2572	1.76433	NA	0.413887	NA	0.899198	none
137652	jII56	n	XR_006876244.1~TR	0.942649	0.433459	1.55066	6.3275e-05	0.0179335	0.0982706	2.50996	NA	0.285082	NA	0.793652	none
137653	jII56	n	XR_006876246.1~TR	2.58692	0.355014	0.750849	0.000202829	0.0179311	0.223952	0.650538	NA	0.722333	NA	0.996582	none
137654	jII56	n	XR_006876250.1~TR	3.96896	-1.42839	0.770172	-0.000817415	0.0179571	3.62529	7.55166	NA	0.0229181	NA	0.184915	none
137655	jII56	n	XR_006876254.1~TRs	5.15412	0.113917	0.529292	0.000130328	0.017925	0.0460869	0.0907489	NA	0.95564	NA	1	none
137656	jII56	n	XR_006876263.1~TRs	1.07673	-1.69804	1.06436	-0.0005048	0.0179422	2.61108	2.64888	NA	0.265952	NA	0.771177	none
137657	jII56	n	XR_006876264.1~TR	18.89	0.646756	1.04237	0.000190128	0.0179334	0.381739	1.82665	NA	0.401187	NA	0.893452	none
137658	jII56	n	XR_006876270.1~TRs	2.26541	-1.5392	1.07891	-0.000450417	0.0179405	2.14025	2.60012	NA	0.272515	NA	0.777385	none
137659	jII56	n	XR_006876271.1~TRs	2.20667	1.23076	3.63709	2.7415e-05	0.0179343	0.111398	0.587348	NA	0.74552	NA	0.999427	none
137660	jII56	n	XR_006876283.1~TR	8.2321	-0.437919	0.829828	-0.000199657	0.0179321	0.274553	0.409682	NA	0.814777	NA	1	none
137661	jII56	n	XR_006876290.1~TRs	0.861004	1.31475	1.24682	0.000273936	0.0179357	1.12056	1.33386	NA	0.513283	NA	0.9468	none
137662	jII56	n	XR_006876295.1~TRs	15.3233	0.606469	0.733844	0.000359919	0.0179347	0.681714	0.755615	NA	0.685362	NA	0.992221	none
137663	jII56	n	XR_006876296.1~TR	3.13306	-5.38967	3.59534	-7.44507e-05	0.0179347	2.10725	2.17588	NA	0.33691	NA	0.842199	none
137664	jII56	n	XR_006876298.1~GN	24.5088	-0.324541	0.267038	-0.00145715	0.0179821	1.47885	1.49355	NA	0.473892	NA	0.929153	none
137665	jII56	n	XR_006876300.1~GN	1.2084	-1.82523	1.32353	-0.000357145	0.0179381	2.13722	3.03279	NA	0.219502	NA	0.715489	none
137666	jII56	n	XR_006876303.1~TRs	72.0612	0.0310669	0.307111	0.000106248	0.0179045	0.010225	3.15472	NA	0.206519	NA	0.697198	none
137667	jII56	n	XR_006876306.1~TR	169.663	-0.190354	0.128908	-0.00368357	0.0183189	2.18124	2.77325	NA	0.249918	NA	0.755794	none
137668	jII56	n	XR_006876307.1~TR	1.188	0.026567	2.28405	1.26254e-06	0.0179339	0.000134244	0.23435	NA	0.88943	NA	1	none
137669	jII56	n	XR_006876308.1~TR	2.25189	5.30895	3.63756	8.02789e-05	0.0179347	2.02419	3.59112	NA	NA	NA	NA	none
137670	jII56	n	XR_006876309.1~TR	20.8494	-0.170702	0.419499	-0.000308983	0.0179221	0.165653	1.07641	NA	0.583795	NA	0.970841	none
137671	jII56	n	XR_006876312.1~GN	1.58846	0.374615	0.968776	0.0001306	0.0179321	0.152434	0.206572	NA	0.901869	NA	1	none
137672	jII56	n	XR_006876318.1~GN	18.0838	0.213358	0.352127	0.000546182	0.0179238	0.364232	2.82743	NA	0.243238	NA	0.745866	none
137673	jII56	n	XR_006876322.1~GN	133.433	0.247907	0.175894	0.00256751	0.0181142	1.98465	2.63969	NA	0.267176	NA	0.772653	none
137674	jII56	n	XR_006876324.1~TR	111.105	-0.111109	0.216966	-0.000765319	0.0178977	0.262128	3.41545	NA	0.181277	NA	0.654553	none
137675	jII56	n	XR_006876332.1~TR	153.583	-0.104881	0.281688	-0.000419422	0.0179056	0.138549	1.13418	NA	0.567172	NA	0.966336	none
137676	jII56	n	XR_006876335.1~TRs	119.797	0.199093	0.177368	0.00201196	0.0180105	1.25769	1.2969	NA	0.522855	NA	0.951896	none
137677	jII56	n	XR_006876336.1~TR	3.38858	-0.666642	0.660597	-0.000498206	0.0179381	1.03677	1.03988	NA	0.594555	NA	0.973742	none
137678	jII56	n	XR_006876338.1~GN	338.816	0.201977	0.168736	0.00228393	0.0180489	1.43254	1.43723	NA	0.487427	NA	0.934698	none
137679	jII56	n	XR_006876340.1~GN	0.381408	-0.144724	2.09257	-1.17073e-06	0.0179338	0.00516506	0.016601	NA	0.991734	NA	1	none
137680	jII56	n	XR_006876343.1~GN	576.306	0.291456	0.350405	0.000760827	0.0179353	0.69079	4.31555	NA	0.115582	NA	0.517534	none
137681	jII56	n	XR_006876354.1~TR	71.2186	0.0178052	0.207987	0.000135272	0.017869	0.00732462	0.144256	NA	0.930412	NA	1	none
137682	jII56	n	XR_006876357.1~GN	3.89842	0.896013	0.547153	0.00098147	0.0179646	2.7206	2.91423	NA	0.232907	NA	0.734824	none
137683	jII56	n	XR_006876364.1~TR	5.63534	0.0184062	0.676104	1.42269e-05	0.0179281	0.000750624	0.363592	NA	0.833772	NA	1	none
137684	jII56	n	XR_006876367.1~GN	0.301925	0.524623	2.53773	3.3112e-05	0.0179341	0.0667938	0.132851	NA	0.935733	NA	1	none
137685	jII56	n	XR_006876370.1~GN	4.61203	-0.116483	0.515707	-0.000139869	0.0179244	0.05108	0.836178	NA	0.658304	NA	0.988591	none
137686	jII56	n	XR_006876371.1~GN	1397.89	-0.00845652	0.126693	-0.00016203	0.0177585	0.0044553	0.0472589	NA	0.976648	NA	1	none
137687	jII56	n	XR_006876372.1~GN	27.6496	0.0999443	0.263712	0.000462478	0.0179018	0.144308	1.07918	NA	0.582987	NA	0.970688	none
137688	jII56	n	XR_006876374.1~TR	10.3057	0.270082	0.371014	0.000637624	0.0179303	0.533325	0.860164	NA	0.650456	NA	0.987512	none
137689	jII56	n	XR_006876377.1~TR	19.2238	0.124252	0.295545	0.000454563	0.0179101	0.176622	0.188949	NA	0.909851	NA	1	none
137690	jII56	n	XR_006876379.1~TR	3.64337	-0.327513	0.70646	-0.000209339	0.0179305	0.21427	1.53376	NA	0.464459	NA	0.924805	none
137691	jII56	n	XR_006876381.1~TR	1.09375	-1.90808	3.69878	-6.39165e-05	0.0179346	0.547659	1.46999	NA	0.479507	NA	0.930558	none
137692	jII56	n	XR_006876382.1~TR	10.0852	-0.0306733	0.441004	-4.9182e-05	0.0179198	0.00482284	0.0395406	NA	0.980424	NA	1	none
137693	jII56	n	XR_006876383.1~GN	0.363516	-0.448287	2.07857	-4.26773e-05	0.017934	0.0741056	0.0614308	NA	0.969752	NA	1	none
137694	jII56	n	XR_006876386.1~TRs	0.159542	-1.52567	3.71354	-6.10615e-05	0.0179346	0.353048	0.318828	NA	0.852643	NA	1	none
137695	jII56	n	XR_006876389.1~GN	1.31437	-0.425498	0.957425	-0.000151034	0.0179322	0.200456	0.212484	NA	0.899207	NA	1	none
137696	jII56	n	XR_006876391.1~GN	1.33111	0.00943664	1.00186	3.32341e-06	0.0179317	8.73477e-05	0.344693	NA	0.841688	NA	1	none
137697	jII56	n	XR_006876395.1~GN	12.3346	-0.175465	0.426612	-0.000308478	0.0179226	0.169238	6.98954	NA	0.0303557	NA	0.226812	none
137698	jII56	n	XR_006876396.1~TR	19.5943	-0.698014	1.01828	-0.000211552	0.0179337	0.467057	0.504575	NA	0.777021	NA	1	none
137699	jII56	n	XR_006876398.1~TRs	0.914657	3.30513	3.65831	6.92991e-05	0.0179346	1.11969	1.12905	NA	0.56863	NA	0.966361	none
137700	jII56	n	XR_006876402.1~TR	0	NA	NA	NA	NA	NA	NA	NA	NA	NA	NA	none
137701	jII56	n	XR_006876404.1~TR	15.5774	0.689744	1.88004	5.9583e-05	0.0179338	0.133417	0.336183	NA	0.845276	NA	1	none
137702	jII56	n	XR_006876406.1~TRs	1.56513	-1.15293	2.34309	-6.50925e-05	0.0179342	0.237799	0.421534	NA	0.809963	NA	1	none
137703	jII56	n	XR_006876408.1~GN	65.1571	-0.374584	0.147938	-0.005654	0.0191442	6.3914	26.7524	0.0114675	1.55165e-06	0.132199	4.59893e-05	s_padj
137704	jII56	n	XR_006876410.1~GN	8.29423	-0.0944274	0.391463	-0.000199884	0.0179173	0.0582473	0.141355	NA	0.931762	NA	1	none
137705	jII56	n	XR_006876414.1~TR	69.525	0.0721895	0.306216	0.000220962	0.0179058	0.0556078	3.50545	NA	0.173301	NA	0.642179	none
137706	jII56	n	XR_006876415.1~GN	4.7108	0.411441	0.501889	0.000525374	0.0179345	0.672682	0.780528	NA	0.676878	NA	0.991373	none
137707	jII56	n	XR_006876416.1~GN	0.979167	-0.260886	1.06878	-7.39347e-05	0.0179322	0.059394	0.0906579	NA	0.955683	NA	1	none
137708	jII56	n	XR_006876417.1~TRs	84.9693	0.220142	0.204847	0.00167122	0.0179818	1.15022	4.03864	NA	0.132746	NA	0.557015	none
137709	jII56	n	XR_006876435.1~GN	0.819554	1.1363	1.53707	0.000155957	0.0179343	0.558924	0.734415	NA	0.692666	NA	0.992221	none
137710	jII56	n	XR_006876436.1~GN	88.0852	0.337045	0.129808	0.00675972	0.0196898	6.76546	6.95212	NA	0.0309291	NA	0.229523	none
137711	jII56	n	XR_006876438.1~TR	5.56165	-0.520866	0.526041	-0.000610135	0.0179394	0.992172	1.32479	NA	0.515615	NA	0.948565	none
137712	jII56	n	XR_006876439.1~TR	3.49312	0.049321	0.634012	4.04908e-05	0.0179273	0.00610226	0.0132121	NA	0.993416	NA	1	none
137713	jII56	n	XR_006876442.1~GN	4.41829	0.194011	0.537128	0.000217446	0.0179264	0.131418	2.14424	NA	0.342283	NA	0.847115	none
137714	jII56	n	XR_006876454.1~GN	123.333	0.0875337	0.177304	0.00068252	0.0178626	0.243134	3.57988	NA	0.16697	NA	0.629397	none
137715	jII56	n	XR_006876455.1~GN	0.0431587	-0.442544	3.72495	-4.19854e-05	0.0179345	0.0472571	-0.878774	NA	1	NA	1	none
137716	jII56	n	XR_006876456.1~TR	2.35625	-0.326023	0.693385	-0.000219054	0.0179304	0.222903	0.357194	NA	0.836443	NA	1	none
137717	jII56	n	XR_006876457.1~GN	4.73531	-0.63074	1.02688	-0.00020544	0.0179336	0.37694	0.446614	NA	0.799869	NA	1	none
137718	jII56	n	XR_006876459.1~TRs	10.1207	-0.482876	0.576804	-0.000467787	0.0179349	0.707518	1.95409	NA	0.376421	NA	0.876147	none
137719	jII56	n	XR_006876474.1~GN	6.78164	0.571497	0.620223	0.000477437	0.0179365	0.851426	1.26908	NA	0.530179	NA	0.955318	none
137720	jII56	n	XR_006876476.1~GN	82.6604	0.0513822	0.204031	0.000394517	0.0178721	0.06335	0.0938112	NA	0.954177	NA	1	none
137721	jII56	n	XR_006876485.1~TR	26.1389	0.517281	0.478111	0.000720955	0.0179437	1.16578	1.59443	NA	0.450581	NA	0.919565	none
137722	jII56	n	XR_006876489.1~TR	4.5721	-2.28214	2.32972	-0.000112297	0.0179347	0.879732	5.29569	NA	0.0708037	NA	0.391465	none
137723	jII56	n	XR_006876493.1~TR	1.06857	0.369451	1.02131	0.000113953	0.0179323	0.131133	0.261497	NA	0.877438	NA	1	none
137724	jII56	n	XR_006876502.1~TRs	1.64433	-0.47927	1.20835	-0.000108659	0.0179329	0.161852	1.82539	NA	0.401441	NA	0.893452	none
137725	jII56	n	XR_006876505.1~GN	0.707268	-1.21729	1.60363	-0.000152691	0.0179344	0.607056	0.722271	NA	0.696884	NA	0.992221	none
137726	jII56	n	XR_006876510.1~GN	4.93645	0.213893	0.493073	0.000282164	0.0179259	0.188185	5.57039	NA	0.061717	NA	0.360939	none
137727	jII56	n	XR_006876511.1~TR	58.1123	0.257018	0.164369	0.00305366	0.0182135	2.44014	2.49671	NA	0.286977	NA	0.794553	none
137728	jII56	n	XR_006876517.1~GN	8.22841	-0.74487	0.62602	-0.000609602	0.0179427	1.41599	3.3681	NA	0.185621	NA	0.662014	none
137729	jII56	n	XR_006876527.1~GN	1.71234	-0.514182	0.90175	-0.000206999	0.0179326	0.331835	0.541878	NA	0.762663	NA	1	none
137730	jII56	n	XR_006876530.1~TRs	41.1986	-0.628826	0.524036	-0.000733074	0.0179467	1.43147	1.49092	NA	0.474515	NA	0.929419	none
137731	jII56	n	XR_006876531.1~GN	2.09531	0.335766	0.752897	0.000189941	0.0179309	0.198444	0.21637	NA	0.897461	NA	1	none
137732	jII56	n	XR_006876538.1~TR	3.50461	-0.394315	0.687885	-0.00026988	0.0179313	0.332959	0.360868	NA	0.834908	NA	1	none
137733	jII56	n	XR_006876542.1~TR	1.89947	1.2521	0.966612	0.000448212	0.0179395	1.72761	4.91104	NA	0.0858185	NA	0.439646	none
137734	jII56	n	XR_006876546.1~TR	3.05198	-0.125566	0.604166	-0.000110345	0.0179271	0.0431118	1.73338	NA	0.420341	NA	0.902668	none
137735	jII56	n	XR_006876552.1~GN	57.2812	0.0959215	0.672419	7.24756e-05	0.0179283	0.0203656	0.0781483	NA	0.961679	NA	1	none
137736	jII56	n	XR_006876563.1~GN	1.54605	-1.0609	0.891416	-0.000434733	0.0179386	1.42251	2.01877	NA	0.364443	NA	0.866967	none
137737	jII56	n	XR_006876565.1~GN	346.923	-0.145455	0.2018	-0.00111569	0.0179155	0.519437	5.19993	NA	0.0742762	NA	0.403704	none
137738	jII56	n	XR_006876569.1~GN	1.3656	-0.315921	0.956757	-0.000112757	0.0179318	0.110938	0.532345	NA	0.766307	NA	1	none
137739	jII56	n	XR_006876570.1~GN	2.62131	-0.983129	0.729943	-0.000615702	0.0179445	1.8739	3.23277	NA	0.198615	NA	0.684009	none
137740	jII56	n	XR_006876571.1~TR	82.442	-0.109809	0.150012	-0.00154716	0.0179054	0.536184	2.28719	NA	0.318671	NA	0.82696	none
137741	jII56	n	XR_006876581.1~GN	1.64762	0.0297956	0.871942	1.22084e-05	0.0179306	0.00118366	3.25448	NA	0.196471	NA	0.681466	none
137742	jII56	n	XR_006876586.1~TRs	7.60756	0.589268	0.459708	0.000897598	0.0179543	1.64693	3.90722	NA	0.141762	NA	0.578275	none
137743	jII56	n	XR_006876590.1~TR	2.668	-0.351861	0.721968	-0.000215085	0.0179309	0.236634	0.355331	NA	0.837222	NA	1	none
137744	jII56	n	XR_006876592.1~GN	4.51584	-0.277698	0.656205	-0.00020886	0.0179295	0.183098	3.50168	NA	0.173628	NA	0.642904	none
137745	jII56	n	XR_006876595.1~GN	13.881	-0.35932	0.480154	-0.000501295	0.0179324	0.563928	1.3403	NA	0.511633	NA	0.945997	none
137746	jII56	n	XR_006876596.1~GN	7.27103	0.229544	0.445748	0.000369087	0.0179257	0.264058	2.42903	NA	0.296854	NA	0.804433	none
137747	jII56	n	XR_006876602.1~TRs	4.16524	0.133403	0.688986	9.03529e-05	0.0179288	0.0370855	0.268131	NA	0.874533	NA	1	none
137748	jII56	n	XR_006876608.1~TR	2.24443	1.15459	0.791588	0.000603457	0.0179449	2.16202	2.31718	NA	0.313929	NA	0.820895	none
137749	jII56	n	XR_006876610.1~TR	12.8788	0.163264	0.708501	0.000104883	0.0179292	0.0529036	0.101885	NA	0.950333	NA	1	none
137750	jII56	n	XR_006876614.1~TRs	13.9419	0.294827	0.457616	0.00042522	0.0179281	0.420275	8.88644	NA	0.011758	NA	0.111505	none
137751	jII56	n	XR_006876616.1~GN	1.67966	0.712075	0.820062	0.000339472	0.0179349	0.750218	0.781195	NA	0.676652	NA	0.991373	none
137752	jII56	n	XR_006876619.1~GN	1.816	1.2041	0.824077	0.000600588	0.0179449	2.22583	2.50131	NA	0.286317	NA	0.794363	none
137753	jII56	n	XR_006876637.1~TRs	1.57631	0.331332	1.1981	7.30814e-05	0.0179327	0.0755273	0.247928	NA	0.883412	NA	1	none
137754	jII56	n	XR_006876648.1~GN	5.19349	0.249807	0.492588	0.000330656	0.0179271	0.2575	4.59196	NA	0.100663	NA	0.47777	none
137755	jII56	n	XR_006876649.1~GN	1.46753	0.110619	0.84328	5.1124e-05	0.0179305	0.0173455	0.229847	NA	0.891435	NA	1	none
137756	jII56	n	XR_006876658.1~TR	182.457	-0.0196722	0.211898	-0.000192159	0.017872	0.00861178	1.23087	NA	0.540406	NA	0.959402	none
137757	jII56	n	XR_006876661.1~GN	2.93659	-0.156385	0.690153	-0.000104632	0.0179289	0.0511259	0.957854	NA	0.619448	NA	0.979944	none
137758	jII56	n	XR_006876663.1~GN	0.814188	-0.712276	1.18346	-0.000162662	0.0179335	0.359797	0.438074	NA	0.803292	NA	1	none
137759	jII56	n	XR_006876675.1~GN	2.79848	0.0989206	0.676133	6.92002e-05	0.0179284	0.0211951	0.0497359	NA	0.975439	NA	1	none
137760	jII56	n	XR_006876677.1~TR	1.22868	-0.240293	1.97606	-1.6685e-05	0.0179338	0.0147394	3.31077	NA	0.191018	NA	0.67192	none
137761	jII56	n	XR_006876683.1~GN	19.5766	-0.165885	0.494913	-0.000215477	0.0179247	0.11233	0.217884	NA	0.896783	NA	1	none
137762	jII56	n	XR_006876688.1~GN	32.4528	0.182823	0.374562	0.000415422	0.0179212	0.23782	1.12975	NA	0.568432	NA	0.966361	none
137763	jII56	n	XR_006876690.1~TR	1.69931	-0.34088	0.798764	-0.000177429	0.0179311	0.187318	0.253548	NA	0.880933	NA	1	none
137764	jII56	n	XR_006876691.1~GN	1.99395	1.52565	1.00462	0.000493253	0.0179418	2.33708	2.35254	NA	0.308427	NA	0.816467	none
137765	jII56	n	XR_006876693.1~GN	2.444	0.742178	0.837451	0.000350976	0.0179353	0.811503	2.06297	NA	0.356477	NA	0.859267	none
137766	jII56	n	XR_006876695.1~GN	2.41809	-0.37031	0.628287	-0.000300063	0.0179309	0.346998	1.06983	NA	0.585719	NA	0.971619	none
137767	jII56	n	XR_006876699.1~GN	2.49746	0.116252	0.635688	9.26448e-05	0.0179277	0.0333973	0.200064	NA	0.904808	NA	1	none
137768	jII56	n	XR_006876706.1~TRs	6.79619	1.47713	1.28255	0.000272207	0.0179361	1.29169	1.98535	NA	0.370583	NA	0.871825	none
137769	jII56	n	XR_006876707.1~TR	4.18586	-1.32276	1.66606	-0.000143822	0.0179345	0.616364	0.631349	NA	0.729297	NA	0.996808	none
137770	jII56	n	XR_006876709.1~TR	238.59	0.131229	0.197144	0.00106184	0.0179072	0.443151	1.87864	NA	0.390893	NA	0.884373	none
137771	jII56	n	XR_006876711.1~GN	5.67671	-0.00190695	0.578229	-3.17989e-06	0.017926	1.07403e-05	0.0503287	NA	0.97515	NA	1	none
137772	jII56	n	XR_006876715.1~TRs	26.136	0.543183	0.470452	0.000778557	0.017947	1.32294	1.78407	NA	0.409822	NA	0.898729	none
137773	jII56	n	XR_006876722.1~GN	2255.45	0.0764893	0.120449	0.00176587	0.0178656	0.403219	0.406959	NA	0.815887	NA	1	none
137774	jII56	n	XR_006876725.1~TRs	97.4473	-0.18823	0.242524	-0.00101936	0.0179287	0.602576	3.25259	NA	0.196657	NA	0.681705	none
137775	jII56	n	XR_006876730.1~TR	11.9903	-0.112884	0.373627	-0.000257529	0.0179167	0.090973	0.389726	NA	0.822948	NA	1	none
137776	jII56	n	XR_006876739.1~GN	4.52577	0.0942035	0.49865	0.000122238	0.0179235	0.0357615	0.123304	NA	0.94021	NA	1	none
137777	jII56	n	XR_006876744.1~TRs	9.27173	2.51753	1.53519	0.000287927	0.0179372	2.46723	2.49987	NA	0.286523	NA	0.794538	none
137778	jII56	n	XR_006876755.1~TR	0.340474	-1.68822	3.70803	-6.25354e-05	0.0179346	0.469329	0.50308	NA	0.777603	NA	1	none
137779	jII56	n	XR_006876761.1~TR	1.20984	0.385298	1.33087	7.0568e-05	0.017933	0.0857314	0.121344	NA	0.941132	NA	1	none
137780	jII56	n	XR_006876765.1~GN	14.4116	0.327557	0.331512	0.000947082	0.0179458	0.964688	1.45002	NA	0.484319	NA	0.933208	none
137781	jII56	n	XR_006876766.1~TR	5.06374	-1.25943	0.898907	-0.00048555	0.017941	1.96575	1.96696	NA	0.374007	NA	0.873827	none
137782	jII56	n	XR_006876769.1~TR	4.84584	0.0222612	0.813404	1.14529e-05	0.0179301	0.00075217	0.0175919	NA	0.991243	NA	1	none
137783	jII56	n	XR_006876770.1~TR	4.53714	0.47183	0.55386	0.000493149	0.0179352	0.724523	0.872245	NA	0.646539	NA	0.98661	none
137784	jII56	n	XR_006876773.1~GN	20.8313	0.295166	0.24831	0.00153763	0.0179856	1.41586	3.05993	NA	0.216543	NA	0.712287	none
137785	jII56	n	XR_006876783.1~TR	41.067	0.21336	0.461217	0.000322292	0.0179253	0.214161	0.304361	NA	0.858833	NA	1	none
137786	jII56	n	XR_006876784.1~GN	6.5965	0.415817	0.488594	0.000559205	0.0179354	0.724527	0.729719	NA	0.694294	NA	0.992221	none
137787	jII56	n	XR_006876788.1~GN	0.329082	-0.0498555	2.5235	2.64314e-06	0.017934	-0.000494725	0.748167	NA	0.68792	NA	0.992221	none
137788	jII56	n	XR_006876791.1~GN	4.22269	-1.1917	0.52391	-0.00149545	0.0180159	5.45244	6.92057	NA	0.0314209	NA	0.231896	none
137789	jII56	n	XR_006876792.1~GN	3.73085	-0.306718	0.498955	-0.000393238	0.0179293	0.377261	4.81974	NA	0.0898269	NA	0.450475	none
137790	jII56	n	XR_006876793.1~GN	3.85631	-0.230514	0.601049	-0.000204364	0.0179282	0.147225	1.71499	NA	0.424223	NA	0.904133	none
137791	jII56	n	XR_006876794.1~TR	1.69251	-0.510946	0.964943	-0.000180877	0.0179327	0.288042	1.49944	NA	0.472499	NA	0.929008	none
137792	jII56	n	XR_006876798.1~TR	34.7144	0.059752	0.258508	0.00027269	0.0178947	0.0532471	0.359945	NA	0.835293	NA	1	none
137793	jII56	n	XR_006876808.1~TR	13.5274	0.0572837	1.84175	6.39382e-06	0.0179336	0.000967576	0.417561	NA	0.811573	NA	1	none
137794	jII56	n	XR_006876818.1~GN	41.9092	0.506529	0.220421	0.00336667	0.0183477	5.27162	14.1267	0.0216758	0.000855922	0.249883	0.0129884	s_padj
137795	jII56	n	XR_006876820.1~GN	0.337684	-0.0340063	2.54297	-2.08783e-05	0.0179341	0.00244058	0.138639	NA	0.933028	NA	1	none
137796	jII56	n	XR_006876823.1~GN	139.976	-0.0507955	0.163633	-0.00058665	0.0178417	0.0964927	5.74026	NA	0.0566917	NA	0.342682	none
137797	jII56	n	XR_006876826.1~TR	6.32438	-0.334536	1.53933	-4.40567e-05	0.0179334	0.0470844	0.0611371	NA	0.969894	NA	1	none
137798	jII56	n	XR_006876827.1~TRs	5.82277	1.69794	1.94882	0.000131145	0.0179346	0.723011	0.804859	NA	0.668693	NA	0.991373	none
137799	jII56	n	XR_006876829.1~GN	12.4575	-0.418967	0.395805	-0.000854584	0.0179465	1.12207	4.7077	NA	0.0950025	NA	0.463808	none
137800	jII56	n	XR_006876833.1~TR	12.2686	0.792851	0.475617	0.00111501	0.0179738	2.76535	3.23469	NA	0.198425	NA	0.683652	none
137801	jII56	n	XR_006876836.1~TR	60.1125	-0.308004	0.200446	-0.00248673	0.018119	2.36316	4.84632	NA	0.0886412	NA	0.446708	none
137802	jII56	n	XR_006876838.1~GN	6.01433	0.738912	0.460153	0.0011335	0.017974	2.60017	2.76872	NA	0.250485	NA	0.756582	none
137803	jII56	n	XR_006876839.1~GN	2.736	0.0220163	0.631066	2.0817e-05	0.0179272	0.00122982	1.30498	NA	0.520749	NA	0.951116	none
137804	jII56	n	XR_006876840.1~GN	0.899101	-0.73995	1.1795	-0.000170614	0.0179336	0.39398	0.654137	NA	0.721034	NA	0.996582	none
137805	jII56	n	XR_006876841.1~GN	3.31419	-0.517788	0.722788	-0.000312375	0.0179331	0.505125	0.693037	NA	0.707146	NA	0.993891	none
137806	jII56	n	XR_006876845.1~GN	4.46998	0.257254	0.594698	0.000237787	0.0179286	0.189327	0.426641	NA	0.807897	NA	1	none
137807	jII56	n	XR_006876849.1~GN	0.823075	0.128914	1.39074	2.16208e-05	0.017933	0.00866498	0.0738556	NA	0.963746	NA	1	none
137808	jII56	n	XR_006876851.1~TR	1.41298	0.26063	1.00233	8.35992e-05	0.0179319	0.0678969	0.13322	NA	0.93556	NA	1	none
137809	jII56	n	XR_006876854.1~GN	0.997252	-1.6977	1.43097	-0.000282896	0.0179364	1.59645	1.88296	NA	0.390049	NA	0.884145	none
137810	jII56	n	XR_006876859.1~GN	4.7496	-0.346141	0.788717	-0.000179091	0.0179312	0.194709	0.942764	NA	0.624139	NA	0.981837	none
137811	jII56	n	XR_006876860.1~TR	3.35548	-0.197398	2.1179	-1.32401e-05	0.0179338	0.00869172	0.172054	NA	0.917569	NA	1	none
137812	jII56	n	XR_006876865.1~TRs	3.13452	0.70445	0.720695	0.000436344	0.0179368	0.955285	5.34071	NA	0.0692275	NA	0.386389	none
137813	jII56	n	XR_006876868.1~TR	10.3826	0.622279	0.357951	0.0015848	0.0180159	3.06069	7.48724	NA	0.0236683	NA	0.18924	none
137814	jII56	n	XR_006876878.1~GN	1.52524	0.675122	0.841246	0.000313629	0.0179343	0.660198	0.665094	NA	0.717095	NA	0.996514	none
137815	jII56	n	XR_006876882.1~GN	0.501824	-1.14633	1.78331	-9.49059e-05	0.017934	0.376335	0.424566	NA	0.808736	NA	1	none
137816	jII56	n	XR_006876883.1~TRs	3.6956	-4.88543	2.18895	-0.000214366	0.0179363	4.90915	5.38212	NA	0.0678091	NA	0.381664	none
137817	jII56	n	XR_006876887.1~TRs	9.61465	0.613085	0.879718	0.000253078	0.0179335	0.484386	0.803756	NA	0.669062	NA	0.991373	none
137818	jII56	n	XR_006876890.1~GN	1.96888	0.288318	0.91085	0.000109873	0.0179316	0.098744	0.130968	NA	0.936614	NA	1	none
137819	jII56	n	XR_006876892.1~TRs	3.55506	-0.122376	0.744197	-7.17807e-05	0.0179294	0.02749	0.61603	NA	0.734904	NA	0.997442	none
137820	jII56	n	XR_006876893.1~GN	1.90679	-0.189155	0.767966	-0.000103928	0.01793	0.0609746	0.426086	NA	0.808121	NA	1	none
137821	jII56	n	XR_006876895.1~TR	7.13712	-0.0655246	0.411143	-0.000124354	0.017918	0.0255746	0.166533	NA	0.920106	NA	1	none
137822	jII56	n	XR_006876897.1~GN	0.852346	-0.34028	1.25274	-6.97357e-05	0.0179328	0.0742938	0.491823	NA	0.781992	NA	1	none
137823	jII56	n	XR_006876904.1~TR	5.92874	-0.156	0.972008	-5.20984e-05	0.0179315	0.0258284	0.364645	NA	0.833333	NA	1	none
137824	jII56	n	XR_006876906.1~GN	5.78488	-0.0233912	0.432759	-3.79193e-05	0.0179192	0.00290875	0.817243	NA	0.664566	NA	0.99035	none
137825	jII56	n	XR_006876910.1~TRs	1.83252	-0.26189	0.880428	-0.000103827	0.0179313	0.08614	0.485575	NA	0.784438	NA	1	none
137826	jII56	n	XR_006876921.1~TR	2.33677	-0.179686	0.744439	-0.000105325	0.0179297	0.0591566	0.304983	NA	0.858566	NA	1	none
137827	jII56	n	XR_006876926.1~TRs	0.938912	0.0383194	3.5116	-6.07584e-06	0.0179345	3.4749e-05	2.87017	NA	0.238095	NA	0.741298	none
137828	jII56	n	XR_006876947.1~GN	25.3165	0.466021	0.270787	0.00203786	0.0180678	2.95909	5.62795	NA	0.0599661	NA	0.355065	none
137829	jII56	n	XR_006876951.1~GN	6.7839	0.160755	0.713561	0.000102721	0.0179292	0.0511119	0.238622	NA	0.887532	NA	1	none
137830	jII56	n	XR_006876954.1~TR	2.43297	0.0786954	0.686163	5.3466e-05	0.0179285	0.0130244	0.0537907	NA	0.973463	NA	1	none
137831	jII56	n	XR_006876955.1~GN	6.96686	0.354108	0.503915	0.000451067	0.0179315	0.497804	1.81958	NA	0.402609	NA	0.894632	none
137832	jII56	n	XR_006876970.1~TRs	3.83544	0.358042	0.633925	0.000286489	0.0179307	0.321081	0.836536	NA	0.658186	NA	0.988591	none
137833	jII56	n	XR_006876983.1~GN	54.2211	0.168987	0.203558	0.00130378	0.0179353	0.689817	9.75383	NA	0.00762048	NA	0.0793218	none
137834	jII56	n	XR_006876986.1~TR	18.0777	0.609294	0.411138	0.00115559	0.0179732	2.19835	4.90678	NA	0.0860014	NA	0.440238	none
137835	jII56	n	XR_006876994.1~GN	9.96784	-0.189684	0.345254	-0.000508613	0.017921	0.302217	1.14796	NA	0.563278	NA	0.965966	none
137836	jII56	n	XR_006876998.1~GN	0.72431	0.290008	1.88542	2.5843e-05	0.0179337	0.0247422	0.102285	NA	0.950143	NA	1	none
137837	jII56	n	XR_006876999.1~GNs	10.7354	-0.211855	0.435235	-0.000354184	0.0179244	0.238438	4.64761	NA	0.0979005	NA	0.470234	none
137838	jII56	n	XR_006877000.1~GN	3.48059	0.0600093	0.678114	4.28941e-05	0.0179282	0.00796993	3.78364	NA	0.150797	NA	0.596847	none
137839	jII56	n	XR_006877010.1~GN	11.2573	0.203466	0.393676	0.000424493	0.0179232	0.269247	0.290377	NA	0.864859	NA	1	none
137840	jII56	n	XR_006877012.1~TRs	28.6298	0.314151	0.248623	0.00163325	0.0179984	1.60051	8.84305	NA	0.0120159	NA	0.113348	none
137841	jII56	n	XR_006877019.1~TR	1.26814	-0.251486	1.04658	-7.38993e-05	0.0179321	0.0578915	0.392328	NA	0.821877	NA	1	none
137842	jII56	n	XR_006877020.1~TRs	556.426	0.202874	0.198937	0.00160149	0.0179681	1.03937	29.5002	0.307967	3.92756e-07	1	1.34022e-05	s_padj
137843	jII56	n	XR_006877025.1~GN	1.0075	-0.244384	1.21547	-5.30798e-05	0.0179326	0.0405473	0.0993894	NA	0.95152	NA	1	none
137844	jII56	n	XR_006877029.1~TR	17.2098	0.213567	0.415737	0.000400289	0.0179243	0.266436	2.38273	NA	0.303807	NA	0.812457	none
137845	jII56	n	XR_006877031.1~TR	20.7857	0.391063	0.920924	0.000148365	0.0179321	0.178962	0.659621	NA	0.71906	NA	0.996582	none
137846	jII56	n	XR_006877032.1~TR	4.87706	0.434636	3.56172	1.11903e-05	0.0179343	0.0148972	0.170061	NA	NA	NA	NA	none
137847	jII56	n	XR_006877035.1~TR	0.618439	-2.86759	3.66589	-7.03797e-05	0.0179347	0.929295	0.929347	NA	0.62834	NA	0.983046	none
137848	jII56	n	XR_006877036.1~TRs	3.31825	2.36101	1.05953	0.000629667	0.0179489	4.76606	4.9769	NA	0.0830386	NA	0.431488	none
137849	jII56	n	XR_006877037.1~TR	6.89832	-1.0877	1.00561	-0.000336331	0.0179366	1.1575	3.2308	NA	0.198811	NA	0.684288	none
137850	jII56	n	XR_006877044.1~TRs	5.53935	0.767556	0.481219	0.00107378	0.0179697	2.55655	4.16108	NA	0.124863	NA	0.538624	none
137851	jII56	n	XR_006877045.1~GN	2.44612	-0.130951	0.895845	-3.24178e-06	0.0179308	0.0219118	1.4566	NA	0.482728	NA	0.932216	none
137852	jII56	n	XR_006877050.1~TRs	4.90533	-0.221921	0.639247	-0.000172282	0.0179287	0.12021	0.479041	NA	0.787005	NA	1	none
137853	jII56	n	XR_006877052.1~TR	4.4617	0.0470164	0.457086	7.55949e-05	0.017921	0.0105456	0.0672796	NA	0.96692	NA	1	none
137854	jII56	n	XR_006877061.1~TR	11.4262	-0.636288	1.6372	-4.79539e-05	0.0179335	0.149716	0.346727	NA	0.840832	NA	1	none
137855	jII56	n	XR_006877062.1~TR	9.79626	0.249025	1.63351	2.98114e-05	0.0179334	0.0232347	0.0616996	NA	0.969621	NA	1	none
137856	jII56	n	XR_006877065.1~GN	2.91845	-0.231662	0.706545	-0.000148034	0.0179296	0.107205	0.123361	NA	0.940183	NA	1	none
137857	jII56	n	XR_006877082.1~GN	7.5648	-0.307074	0.416701	-0.00058164	0.0179318	0.548834	0.551109	NA	0.759151	NA	1	none
137858	jII56	n	XR_006877083.1~TR	77.0374	-0.0459304	0.151544	-0.000691274	0.0178298	0.0917845	0.297269	NA	0.861884	NA	1	none
137859	jII56	n	XR_006877085.1~GN	21.4718	-0.266486	0.618825	-0.000220994	0.017929	0.185189	0.19243	NA	0.908269	NA	1	none
137860	jII56	n	XR_006877090.1~GN	59.0075	1.80064	0.494005	1.46709	0.564997	12.7341	32.1704	0.000359047	1.03346e-07	0.00413917	4.04742e-06	both
137861	jII56	n	XR_006877091.1~TR	0.792954	-0.223627	1.54035	-3.02572e-05	0.0179333	0.0207068	0.285364	NA	0.86703	NA	1	none
137862	jII56	n	XR_006877093.1~TR	2751.35	0.131999	0.182088	0.00127068	0.0179146	0.525345	3.38619	NA	0.183949	NA	0.659348	none
137863	jII56	n	XR_006877095.1~TR	22.1825	0.950803	0.864133	0.000398175	0.0179376	1.19255	1.67933	NA	0.431856	NA	0.908486	none
137864	jII56	n	XR_006877098.1~TR	16.2777	0.00828867	0.561282	1.1174e-05	0.0179253	0.000217788	1.24175	NA	0.537474	NA	0.95795	none
137865	jII56	n	XR_006877103.1~TRs	132.711	0.000998494	0.193168	1.10385e-05	0.0178577	2.67101e-05	1.07178	NA	0.585149	NA	0.971619	none
137866	jII56	n	XR_006877104.1~TR	5.97758	0.526055	0.955142	0.000186223	0.0179328	0.305316	0.511634	NA	0.774284	NA	1	none
137867	jII56	n	XR_006877110.1~TR	14.7496	0.386276	0.521944	0.000452985	0.0179325	0.545656	0.874693	NA	0.645748	NA	0.98661	none
137868	jII56	n	XR_006877113.1~TRs	0.808731	3.83996	3.48521	8.34365e-05	0.0179347	1.4864	2.48932	NA	0.28804	NA	0.795466	none
137869	jII56	n	XR_006877117.1~TR	2.91865	-0.00514498	0.907834	-1.56473e-06	0.017931	3.15968e-05	0.130342	NA	0.936907	NA	1	none
137870	jII56	n	XR_006877118.1~GN	4.64038	0.927643	0.557907	0.000991092	0.0179656	2.84872	4.22319	NA	0.121045	NA	0.530691	none
137871	jII56	n	XR_006877119.1~GN	3.63645	0.751716	0.737205	0.000456545	0.0179377	1.06971	2.3925	NA	0.302325	NA	0.810262	none
137872	jII56	n	XR_006877121.1~GN	29.0168	-0.18669	0.285392	-0.000722993	0.0179211	0.424422	2.33557	NA	0.311055	NA	0.817686	none
137873	jII56	n	XR_006877122.1~TR	5.61834	0.11825	0.607607	0.00010328	0.0179271	0.0379348	1.91361	NA	0.384117	NA	0.881069	none
137874	jII56	n	XR_006877124.1~GN	71.0358	0.0390317	0.215478	0.000270574	0.0178758	0.0327549	0.60323	NA	0.739623	NA	0.998427	none
137875	jII56	n	XR_006877126.1~TRs	130.587	-0.255936	0.17343	-0.00273418	0.0181478	2.18395	5.06533	NA	0.079447	NA	0.419266	none
137876	jII56	n	XR_006877127.1~GN	1.30089	-0.301057	1.21978	-6.54716e-05	0.0179327	0.0600226	4.23114	NA	0.120565	NA	0.529927	none
137877	jII56	n	XR_006877128.1~GN	2.14848	-0.204848	1.02438	-6.40544e-05	0.0179318	0.0410989	0.220709	NA	0.895517	NA	1	none
137878	jII56	n	XR_006877129.1~GN	1.16899	-0.770586	1.0431	-0.000230028	0.017934	0.55172	0.58734	NA	0.745523	NA	0.999427	none
137879	jII56	n	XR_006877132.1~GN	2.61992	0.300532	1.1101	7.94003e-05	0.0179324	0.0735125	1.45249	NA	0.483723	NA	0.932861	none
137880	jII56	n	XR_006877137.1~GN	0	NA	NA	NA	NA	NA	NA	NA	NA	NA	NA	none
137881	jII56	n	XR_006877141.1~GN	4.49118	-0.470782	0.587123	-0.000448069	0.0179343	0.652944	0.994134	NA	0.608312	NA	0.977174	none
137882	jII56	n	XR_006877146.1~GN	4.21324	-0.0759266	0.503939	-9.35682e-05	0.0179235	0.0226074	0.370101	NA	0.831062	NA	1	none
137883	jII56	n	XR_006877150.1~TR	27.8301	-0.169737	0.255732	-0.000831207	0.017919	0.441653	1.11559	NA	0.57247	NA	0.967613	none
137884	jII56	n	XR_006877151.1~GN	1.22375	0.706306	0.961169	0.000250109	0.0179339	0.548517	0.582155	NA	0.747458	NA	0.999503	none
137885	jII56	n	XR_006877154.1~GN	3.21758	-1.13172	0.748902	-0.000674138	0.0179479	2.3542	7.35606	NA	0.0252727	NA	0.199467	none
137886	jII56	n	XR_006877160.1~TR	19.4582	-0.219391	0.26119	-0.0010227	0.0179358	0.702663	1.75091	NA	0.416672	NA	0.900288	none
137887	jII56	n	XR_006877161.1~GN	8.08903	-0.0989218	0.410344	-0.000188523	0.0179187	0.0586282	1.47403	NA	0.478539	NA	0.930385	none
137888	jII56	n	XR_006877164.1~GN	21.0081	0.286929	0.362838	0.000697952	0.0179329	0.624897	3.76075	NA	0.152533	NA	0.600371	none
137889	jII56	n	XR_006877167.1~GN	5.8453	0.034049	0.522577	4.01941e-05	0.0179241	0.00421469	1.6433	NA	0.439706	NA	0.912745	none
137890	jII56	n	XR_006877168.1~GN	2.90819	-0.894792	0.571754	-0.000887689	0.0179582	2.46171	7.8771	NA	0.0194764	NA	0.164082	none
137891	jII56	n	XR_006877171.1~TRs	10.8947	0.101709	0.330718	0.000304736	0.0179121	0.0944232	3.16467	NA	0.205495	NA	0.695101	none
137892	jII56	n	XR_006877179.1~TR	13.6444	0.237682	0.313499	0.000771469	0.01793	0.57236	4.58785	NA	0.10087	NA	0.47829	none
137893	jII56	n	XR_006877180.1~GN	0.928183	-0.503365	1.15424	-0.000125728	0.0179329	0.19647	0.240577	NA	0.886665	NA	1	none
137894	jII56	n	XR_006877181.1~GN	3.09373	0.0475061	0.567673	4.7367e-05	0.0179258	0.00688992	1.91998	NA	0.382897	NA	0.880873	none
137895	jII56	n	XR_006877183.1~GN	90.9117	-0.264618	0.21696	-0.00178406	0.0180056	1.48077	10.4698	NA	0.00532733	NA	0.0595628	none
137896	jII56	n	XR_006877185.1~GN	36.2617	0.0107042	0.261111	5.11506e-05	0.0178926	0.00167487	2.1107	NA	0.348071	NA	0.852408	none
137897	jII56	n	XR_006877190.1~TR	2.93307	-2.41315	2.37149	-0.000115706	0.0179347	0.944566	0.946311	NA	0.623033	NA	0.98126	none
137898	jII56	n	XR_006877191.1~TR	8.35379	1.27834	1.31143	0.000228992	0.0179352	0.934127	1.06664	NA	0.586653	NA	0.972025	none
137899	jII56	n	XR_006877195.1~TR	0.824795	-2.60412	1.41875	-0.000381251	0.0179394	3.45196	3.48519	NA	0.175066	NA	0.644821	none
137900	jII56	n	XR_006877198.1~GN	4.09315	-0.00242404	0.589423	-1.51846e-06	0.0179262	1.69016e-05	0.0124177	NA	0.99381	NA	1	none
137901	jII56	n	XR_006877201.1~GN	25.8838	-0.204469	0.26123	-0.000933962	0.0179285	0.611475	1.66025	NA	0.435995	NA	0.911809	none
137902	jII56	n	XR_006877203.1~TR	22.4297	-0.425371	0.256867	-0.00207431	0.0180693	2.74766	2.7496	NA	0.25289	NA	0.760336	none
137903	jII56	n	XR_006877213.1~TRs	2.23134	0.283343	3.32315	8.64303e-06	0.0179342	0.00722046	0.0104784	NA	0.994775	NA	1	none
137904	jII56	n	XR_006877215.1~TR	4.55789	-0.285904	0.890241	-0.000115522	0.0179313	0.10486	2.672	NA	0.262895	NA	0.768905	none
137905	jII56	n	XR_006877216.1~TR	90.7849	0.00697632	0.184512	6.73687e-05	0.0178506	0.00142805	8.85305	NA	0.011956	NA	0.112837	none
137906	jII56	n	XR_006877218.1~GN	0.835873	0.124881	1.39525	2.00048e-05	0.017933	0.00774646	0.966054	NA	0.616913	NA	0.979547	none
137907	jII56	n	XR_006877224.1~GN	49.7665	0.394612	0.397386	0.000795147	0.0179428	0.982859	5.09228	NA	0.0783835	NA	0.415621	none
137908	jII56	n	XR_006877230.1~TRs	10.4782	-0.338411	0.601097	-0.000299669	0.0179303	0.317376	3.2207	NA	0.199818	NA	0.686758	none
137909	jII56	n	XR_006877233.1~GN	1.52787	0.0666475	1.10993	1.77399e-05	0.0179322	0.00352859	0.0352163	NA	0.982546	NA	1	none
137910	jII56	n	XR_006877237.1~TR	85.718	0.0174211	0.150247	0.00024511	0.0178104	0.0134579	0.182681	NA	0.912707	NA	1	none
137911	jII56	n	XR_006877239.1~TRs	5.01936	-3.02767	2.06315	-0.000185865	0.0179356	1.91316	3.51862	NA	0.172163	NA	0.640747	none
137912	jII56	n	XR_006877245.1~TRs	4.07177	0.265844	0.634162	0.000211641	0.0179292	0.175062	0.23861	NA	0.887537	NA	1	none
137913	jII56	n	XR_006877248.1~TR	6.38602	-0.312899	0.588206	-0.000294067	0.0179296	0.287709	2.62455	NA	0.269207	NA	0.774495	none
137914	jII56	n	XR_006877250.1~TR	61.5332	-0.335125	0.272144	-0.00144345	0.0179823	1.51366	2.39405	NA	0.302092	NA	0.810219	none
137915	jII56	n	XR_006877256.1~TR	2.42814	0.0641102	1.41979	1.08691e-05	0.0179331	0.00200203	0.163402	NA	0.921547	NA	1	none
137916	jII56	n	XR_006877257.1~TRs	1.76196	-0.965977	1.92242	-8.49941e-05	0.017934	0.254942	0.346285	NA	0.841018	NA	1	none
137917	jII56	n	XR_006877261.1~TRs	9.01839	-0.730642	0.489102	-0.000981584	0.0179625	2.23175	8.3079	NA	0.0157023	NA	0.140234	none
137918	jII56	n	XR_006877262.1~GN	3.00105	-0.255625	0.629798	-0.000206999	0.0179289	0.165661	0.616707	NA	0.734655	NA	0.997442	none
137919	jII56	n	XR_006877264.1~GN	0.662569	-0.0924752	1.57994	-1.56685e-05	0.0179334	0.00734442	0.698182	NA	0.705329	NA	0.993415	none
137920	jII56	n	XR_006877273.1~TR	1.00104	-0.153972	0.977902	-5.24704e-05	0.0179315	0.025373	0.611115	NA	0.736713	NA	0.997442	none
137921	jII56	n	XR_006877275.1~TR	1.71365	0.173749	1.00502	5.55149e-05	0.0179317	0.0300494	0.134002	NA	0.935194	NA	1	none
137922	jII56	n	XR_006877289.1~GN	1.11986	0.92677	1.10508	0.000247473	0.0179346	0.709907	1.4644	NA	0.48085	NA	0.931092	none
137923	jII56	n	XR_006877295.1~TR	7.09916	-0.883676	0.424787	-0.00159504	0.0180241	4.3558	5.14986	NA	0.0761591	NA	0.408684	none
137924	jII56	n	XR_006877296.1~TR	2.85188	0.377995	0.956962	0.000134999	0.0179321	0.158604	0.657755	NA	0.719731	NA	0.996582	none
137925	jII56	n	XR_006877299.1~GN	33.7576	0.610612	0.454852	0.000941833	0.0179578	1.79943	13.3853	0.179781	0.00124002	1	0.0177336	s_padj
137926	jII56	n	XR_006877303.1~GN	9.03961	0.283817	0.354242	0.000726721	0.0179334	0.643163	1.36598	NA	0.505105	NA	0.942616	none
137927	jII56	n	XR_006877307.1~GN	1.428	1.84006	1.19258	0.00040625	0.0179392	2.41676	7.82828	NA	0.0199577	NA	0.166791	none
137928	jII56	n	XR_006877309.1~TR	147.01	-0.0519889	0.171274	-0.000594509	0.0178516	0.092013	3.41419	NA	0.181392	NA	0.65461	none
137929	jII56	n	XR_006877311.1~TR	1.84767	-1.5847	1.55579	-0.000208055	0.0179352	1.05446	1.19572	NA	0.549988	NA	0.96205	none
137930	jII56	n	XR_006877313.1~TR	12.4091	-0.340643	0.448222	-0.00051755	0.0179313	0.579676	0.58248	NA	0.747336	NA	0.999503	none
137931	jII56	n	XR_006877319.1~TRs	235.946	-0.0105323	0.270595	-4.97297e-05	0.0178953	0.00151484	0.358554	NA	0.835874	NA	1	none
137932	jII56	n	XR_006877321.1~GN	8.79423	-0.0574818	0.38816	-0.000226274	0.0179175	0.0219116	1.21446	NA	0.544858	NA	0.960801	none
137933	jII56	n	XR_006877323.1~GN	0.873161	0.988951	1.34541	0.000184072	0.0179342	0.577507	0.740028	NA	0.690725	NA	0.992221	none
137934	jII56	n	XR_006877331.1~GN	23.3453	0.00499873	0.254778	2.78881e-05	0.0178902	0.000385289	0.849877	NA	0.65381	NA	0.988401	none
137935	jII56	n	XR_006877335.1~GN	85.7006	0.0743196	0.160871	0.0009003	0.0178575	0.212917	0.394804	NA	0.820861	NA	1	none
137936	jII56	n	XR_006877336.1~GN	22.6773	0.554269	0.313899	0.00180619	0.0180411	3.11745	3.46483	NA	0.176857	NA	0.647892	none
137937	jII56	n	XR_006877343.1~GN	1.1996	-0.378031	1.07377	-0.000103094	0.0179325	0.120964	0.161776	NA	0.922297	NA	1	none
137938	jII56	n	XR_006877352.1~GN	3.6251	-0.115281	0.887695	-9.176e-05	0.0179312	0.0167861	1.77434	NA	0.411819	NA	0.898729	none
137939	jII56	n	XR_006877355.1~TR	4.20856	-0.136939	0.761732	-7.64868e-05	0.0179297	0.0329051	0.387731	NA	0.823769	NA	1	none
137940	jII56	n	XR_006877358.1~GN	1.37897	-0.466762	1.07148	-0.000131786	0.0179327	0.191736	0.48862	NA	0.783245	NA	1	none
137941	jII56	n	XR_006877360.1~GN	2.00159	-0.778178	0.772348	-0.000437934	0.0179374	1.0608	1.09173	NA	0.579341	NA	0.970158	none
137942	jII56	n	XR_006877361.1~GN	153.768	0.0257207	0.204713	0.000202736	0.0178678	0.0157627	2.75109	NA	0.252701	NA	0.759885	none
137943	jII56	n	XR_006877366.1~TR	1.54665	-0.899784	1.30526	-0.000166616	0.017934	0.469221	0.565066	NA	0.753872	NA	1	none
137944	jII56	n	XR_006877367.1~GN	0.952461	-0.860219	1.40449	-0.000132916	0.0179338	0.34591	1.17128	NA	0.556751	NA	0.963812	none
137945	jII56	n	XR_006877371.1~GN	8.6217	0.595939	0.48427	0.000813047	0.0179498	1.51122	2.29988	NA	0.316656	NA	0.82478	none
137946	jII56	n	XR_006877372.1~TRs	9.24994	-0.0156715	0.757023	-7.21518e-06	0.0179294	0.000432766	1.22314	NA	0.542498	NA	0.960061	none
137947	jII56	n	XR_006877373.1~TR	1.0687	1.26309	1.78109	0.000127197	0.0179343	0.528201	0.861282	NA	0.650092	NA	0.987512	none
137948	jII56	n	XR_006877374.1~TR	1.21789	-1.46237	1.6708	-0.000162169	0.0179346	0.750374	0.75107	NA	0.686922	NA	0.992221	none
137949	jII56	n	XR_006877375.1~TR	15.2106	-0.0133784	0.283705	-5.55843e-05	0.0178987	0.00223485	1.58356	NA	0.453037	NA	0.919732	none
137950	jII56	n	XR_006877384.1~TR	2.36982	-0.14706	0.766135	-8.88143e-05	0.0179299	0.036981	0.0421116	NA	0.979164	NA	1	none
137951	jII56	n	XR_006877386.1~GN	136.303	-0.0255368	0.173298	-0.000267891	0.017842	0.0217411	6.06504	NA	0.048194	NA	0.309936	none
137952	jII56	n	XR_006877393.1~TRs	8.19812	0.0307325	0.424413	5.58622e-05	0.0179185	0.005277	0.372828	NA	0.82993	NA	1	none
137953	jII56	n	XR_006877394.1~GN	1.43301	-0.698029	0.969519	-0.000234518	0.0179338	0.505806	0.861183	NA	0.650125	NA	0.987512	none
137954	jII56	n	XR_006877396.1~GN	3.19599	-0.961701	0.714062	-0.00060594	0.0179441	1.81722	2.03902	NA	0.360772	NA	0.863363	none
137955	jII56	n	XR_006877397.1~GN	2.69664	0.620248	0.759301	0.000346384	0.0179344	0.668413	1.21366	NA	0.545075	NA	0.960801	none
137956	jII56	n	XR_006877399.1~GN	193.631	-0.0544526	0.216623	-0.00030714	0.0178773	0.0631643	0.774117	NA	0.679051	NA	0.991713	none
137957	jII56	n	XR_006877400.1~TR	13.3794	-2.07251	0.578955	-0.00186625	0.0180729	12.4382	12.511	0.00042063	0.00191983	0.00484911	0.0256251	screen_only
137958	jII56	n	XR_006877401.1~TR	8.06017	0.872173	1.57128	0.000111005	0.0179339	0.304966	0.348791	NA	0.839965	NA	1	none
137959	jII56	n	XR_006877402.1~GN	1.81917	0.674739	0.905168	0.000269335	0.0179339	0.564823	2.13796	NA	0.343358	NA	0.848114	none
137960	jII56	n	XR_006877414.1~TR	560.22	-0.00439308	0.166914	4.23771e-05	0.0178319	0.000692186	1.13521	NA	0.566881	NA	0.966089	none
137961	jII56	n	XR_006877415.1~TR	6.30852	-0.262371	1.00423	-8.155e-05	0.0179319	0.0683065	0.587041	NA	0.745634	NA	0.999427	none
137962	jII56	n	XR_006877418.1~TRs	39.5342	0.21281	0.241576	0.00117145	0.0179419	0.778083	0.786367	NA	0.674905	NA	0.991373	none
137963	jII56	n	XR_006877421.1~TRs	0.938061	0.998436	1.33647	0.000178693	0.0179342	0.556062	1.24572	NA	0.536408	NA	0.95795	none
137964	jII56	n	XR_006877423.1~GN	123.735	0.131727	0.231427	0.000785941	0.0179064	0.324068	0.33757	NA	0.844691	NA	1	none
137965	jII56	n	XR_006877425.1~GN	2.5598	0.926817	0.823169	0.000440751	0.0179383	1.27224	1.34887	NA	0.509443	NA	0.945204	none
137966	jII56	n	XR_006877427.1~TRs	38.8012	0.0595883	0.309725	0.000199461	0.0179061	0.0370079	4.14796	NA	0.125685	NA	0.540091	none
137967	jII56	n	XR_006877429.1~TR	4.60348	-0.203972	0.913581	-7.77597e-05	0.0179313	0.0498867	1.32623	NA	0.515243	NA	0.948462	none
137968	jII56	n	XR_006877435.1~TR	17.7943	-0.178123	0.272576	-0.000767808	0.01792	0.428686	0.726569	NA	0.695388	NA	0.992221	none
137969	jII56	n	XR_006877439.1~TR	3.29669	0.775404	1.08546	0.000210109	0.017934	0.503986	0.539615	NA	0.763527	NA	1	none
137970	jII56	n	XR_006877440.1~TR	1.52176	0.631329	3.27626	1.81939e-05	0.0179342	0.0370583	0.0829281	NA	0.959384	NA	1	none
137971	jII56	n	XR_006877441.1~GN	2.27788	0.201314	0.771121	0.000109177	0.0179301	0.0682752	0.190306	NA	0.909234	NA	1	none
137972	jII56	n	XR_006877445.1~TRs	1.54495	-0.202726	0.850656	-9.16565e-05	0.0179308	0.05807	0.133434	NA	0.93546	NA	1	none
137973	jII56	n	XR_006877449.1~TR	139.323	-0.225656	0.126637	-0.00456426	0.0186152	3.16677	3.41313	NA	0.181488	NA	0.654707	none
137974	jII56	n	XR_006877450.1~TR	5.17717	-0.447684	0.582121	-0.00041932	0.0179334	0.58722	0.735542	NA	0.692276	NA	0.992221	none
137975	jII56	n	XR_006877451.1~GN	2.75685	-0.00205207	0.76334	2.60281e-05	0.0179295	7.37511e-06	3.40914	NA	0.181851	NA	0.654796	none
137976	jII56	n	XR_006877453.1~TR	7.92677	6.43247	3.63381	7.55535e-05	0.0179347	2.53941	2.54937	NA	NA	NA	NA	none
137977	jII56	n	XR_006877454.1~TR	5.89409	-0.356089	0.627891	-0.000287112	0.0179306	0.319431	3.42714	NA	0.180222	NA	0.652983	none
137978	jII56	n	XR_006877456.1~TR	41.6786	0.687034	0.942965	0.000245142	0.0179339	0.52565	0.885104	NA	0.642395	NA	0.986148	none
137979	jII56	n	XR_006877457.1~TRs	112.736	-0.188459	0.215571	-0.00125607	0.0179378	0.766521	1.54142	NA	0.462685	NA	0.923839	none
137980	jII56	n	XR_006877465.1~TR	16.6566	0.286885	0.33062	0.000835008	0.0179372	0.750869	0.861118	NA	0.650146	NA	0.987512	none
137981	jII56	n	XR_006877467.1~TR	176.241	0.0195735	0.182682	0.000188637	0.0178501	0.0114801	1.33239	NA	0.513658	NA	0.947314	none
137982	jII56	n	XR_006877470.1~TR	17.2507	-0.115297	0.277379	-0.000515117	0.017908	0.173332	1.1972	NA	0.549579	NA	0.96205	none
137983	jII56	n	XR_006877472.1~GN	47.7757	0.0445763	0.196951	0.000370815	0.0178658	0.0515061	0.407481	NA	0.815674	NA	1	none
137984	jII56	n	XR_006877477.1~TR	5.05162	-0.674174	2.8943	-2.47715e-05	0.0179342	0.0537258	0.0639523	NA	0.96853	NA	1	none
137985	jII56	n	XR_006877478.1~GN	3.05671	0.634425	0.716865	0.000392922	0.0179354	0.776091	1.28006	NA	0.527277	NA	0.954224	none
137986	jII56	n	XR_006877483.1~GN	2.13991	-0.189559	0.875559	-8.85869e-05	0.017931	0.0470196	0.39885	NA	0.819202	NA	1	none
137987	jII56	n	XR_006877486.1~TRs	2.63678	-0.115309	0.684493	-7.94821e-05	0.0179287	0.0280648	0.920476	NA	0.631134	NA	0.984143	none
137988	jII56	n	XR_006877512.1~GNs	1.15555	-1.52348	1.29556	-0.000304923	0.0179366	1.47858	2.72867	NA	0.25555	NA	0.761902	none
137989	jII56	n	XR_006877536.1~TR	16.7478	-0.170788	0.483807	-0.000230821	0.0179245	0.123921	1.06305	NA	0.587707	NA	0.972223	none
137990	jII56	n	XR_006877548.1~TR	4.9524	-0.0519173	0.50561	-6.41473e-05	0.0179234	0.0104929	0.526024	NA	0.768733	NA	1	none
137991	jII56	n	XR_006877553.1~GN	6.36228	-0.184009	0.435493	-0.000310038	0.0179232	0.179102	0.185656	NA	0.91135	NA	1	none
137992	jII56	n	XR_006877555.1~GN	3.03967	0.836056	0.747171	0.000476697	0.0179389	1.24264	4.32452	NA	0.115065	NA	0.516278	none
137993	jII56	n	XR_006877598.1~GN	3.58906	0.211677	0.576665	0.000202976	0.0179276	0.133518	2.86027	NA	0.239277	NA	0.743059	none
137994	jII56	n	XR_006877603.1~GN	6.31752	-0.0216877	0.451368	-3.2731e-05	0.0179205	0.00229344	0.931737	NA	0.62759	NA	0.983042	none
137995	jII56	n	XR_006877604.1~TR	138.737	0.037509	0.203977	0.000260841	0.0178683	0.033846	0.983301	NA	0.611616	NA	0.978118	none
137996	jII56	n	XR_006877607.1~GN	37.6369	0.0708333	0.234135	0.000413814	0.0178893	0.0913713	0.0927087	NA	0.954704	NA	1	none
137997	jII56	n	XR_006877608.1~GN	7.9462	0.636019	0.418143	0.00117089	0.0179749	2.31438	3.9706	NA	0.13734	NA	0.568631	none
137998	jII56	n	XR_006877621.1~GN	14.8253	0.2063	0.34528	0.000555476	0.0179231	0.35751	0.392121	NA	0.821962	NA	1	none
137999	jII56	n	XR_006877625.1~GN	1.27104	-0.982121	1.67662	-0.000111518	0.017934	0.344328	0.456526	NA	0.795915	NA	1	none
138000	jII56	n	XR_006877630.1~GN	8.68124	-0.0655004	0.43952	-0.000108702	0.0179199	0.0224437	0.395236	NA	0.820683	NA	1	none
138001	jII56	n	XR_006877634.1~TR	39.3287	0.0873228	0.253149	0.000436977	0.0178975	0.11904	2.667	NA	0.263553	NA	0.769453	none
138002	jII56	n	XR_006877636.1~GN	42.3475	-0.1252	0.331609	-0.000362126	0.0179138	0.14248	1.76505	NA	0.413737	NA	0.899198	none
138003	jII56	n	XR_006877637.1~TR	2.50407	1.11258	1.28017	0.000222374	0.0179349	0.756776	0.757434	NA	0.684739	NA	0.992221	none
138004	jII56	n	XR_006877638.1~TR	1.97977	-2.14782	1.81904	-0.000187281	0.0179353	1.33317	2.33966	NA	0.310419	NA	0.817303	none
138005	jII56	n	XR_006877642.1~TR	5.67702	1.05741	1.44587	0.000158451	0.0179343	0.531214	1.17095	NA	0.556841	NA	0.963812	none
138006	jII56	n	XR_006877643.1~GN	18.0609	-0.0161068	0.331068	-4.5984e-05	0.0179082	0.00237486	0.102618	NA	0.949985	NA	1	none
138007	jII56	n	XR_006877645.1~TR	2.53924	-0.34648	0.853073	-0.000153175	0.0179315	0.166226	0.327221	NA	0.849073	NA	1	none
138008	jII56	n	XR_006877649.1~GN	3.6686	0.323129	0.596051	0.000295017	0.0179299	0.297134	3.68407	NA	0.158494	NA	0.61253	none
138009	jII56	n	XR_006877650.1~GN	7.24431	0.357867	0.4329	0.000618602	0.0179348	0.688911	10.9644	0.406535	0.00416007	1	0.0484379	s_padj
138010	jII56	n	XR_006877655.1~TR	19.4196	-0.208773	0.300914	-0.000741377	0.0179253	0.484712	0.567846	NA	0.752825	NA	1	none
138011	jII56	n	XR_006877657.1~GN	15.5626	0.185348	0.372431	0.000428115	0.0179213	0.247722	1.76315	NA	0.414131	NA	0.899198	none
138012	jII56	n	XR_006877661.1~TRs	3.14955	-0.382858	1.14021	-9.45704e-05	0.0179326	0.114072	0.422724	NA	0.809481	NA	1	none
138013	jII56	n	XR_006877672.1~TR	3.04987	-0.099249	0.87832	-4.11324e-05	0.0179308	0.0128753	0.632161	NA	0.729001	NA	0.996808	none
138014	jII56	n	XR_006877676.1~TR	2.46784	1.14229	0.819242	0.000557996	0.017943	1.97975	2.006	NA	0.366778	NA	0.868917	none
138015	jII56	n	XR_006877679.1~TRs	1.44927	2.46677	1.98451	0.000161882	0.017935	1.19362	1.47873	NA	0.477418	NA	0.929994	none
138016	jII56	n	XR_006877683.1~TR	1.95667	0.238702	1.04773	6.80683e-05	0.0179321	0.0514775	0.992821	NA	0.608712	NA	0.977174	none
138017	jII56	n	XR_006877688.1~TRs	2.06681	-0.232562	0.833696	-0.00010684	0.0179308	0.0782545	2.8122	NA	0.245097	NA	0.748731	none
138018	jII56	n	XR_006877690.1~TR	1.65047	0.733208	0.930416	0.00031981	0.0179353	0.636836	0.674927	NA	0.713578	NA	0.996326	none
138019	jII56	n	XR_006877692.1~TR	1.3242	-0.195922	1.22868	-3.03303e-05	0.0179326	0.0258709	0.39817	NA	0.81948	NA	1	none
138020	jII56	n	XR_006877693.1~TR	2.11728	1.55236	1.79197	0.000150504	0.0179347	0.742183	1.03669	NA	0.595504	NA	0.973742	none
138021	jII56	n	XR_006877695.1~TR	12.0938	-0.226412	0.394099	-0.000462118	0.0179249	0.327699	1.76246	NA	0.414272	NA	0.899198	none
138022	jII56	n	XR_006877698.1~GN	1.05216	-0.874154	1.11967	-0.000226594	0.0179343	0.615632	0.618267	NA	0.734083	NA	0.997442	none
138023	jII56	n	XR_006877701.1~TR	1.07921	1.87675	1.24955	0.000405174	0.0179394	2.53995	4.22102	NA	0.121176	NA	0.530833	none
138024	jII56	n	XR_006877704.1~TR	7.16413	0.511029	0.611887	0.000441822	0.0179349	0.70429	2.24673	NA	0.325184	NA	0.832041	none
138025	jII56	n	XR_006877706.1~GN	48.7609	-0.00766438	0.194566	-5.89489e-05	0.0178587	0.00155701	0.384524	NA	0.825091	NA	1	none
138026	jII56	n	XR_006877708.1~GN	1.45294	-1.35447	1.03883	-0.000402189	0.0179383	1.77603	3.21194	NA	0.200695	NA	0.687706	none
138027	jII56	n	XR_006877710.1~GN	83.4402	0.0453724	0.219446	0.00030252	0.0178785	0.0428321	0.245338	NA	0.884557	NA	1	none
138028	jII56	n	XR_006877712.1~GN	27.1893	0.15116	0.290249	0.000587093	0.0179144	0.272757	3.22644	NA	0.199245	NA	0.685375	none
138029	jII56	n	XR_006877713.1~TRs	38.7169	0.398317	0.405956	0.000783505	0.0179426	0.965728	1.15691	NA	0.560763	NA	0.965274	none
138030	jII56	n	XR_006877716.1~TRs	2.72954	0.279318	1.02371	8.51467e-05	0.017932	0.0741048	0.93314	NA	0.62715	NA	0.983009	none
138031	jII56	n	XR_006877717.1~TR	33.6707	-0.311037	0.469916	-8.27044e-05	0.0179219	0.437265	0.565352	NA	0.753764	NA	1	none
138032	jII56	n	XR_006877718.1~TR	1.98525	-0.330251	2.88702	-9.82348e-06	0.0179341	0.0131353	2.20173	NA	0.332583	NA	0.838614	none
138033	jII56	n	XR_006877719.1~TR	3.58062	4.98095	3.63932	7.29466e-05	0.0179347	1.8745	1.98503	NA	NA	NA	NA	none
138034	jII56	n	XR_006877720.1~GN	1.69734	0.65517	0.982763	0.000223431	0.0179335	0.455372	3.42029	NA	0.180839	NA	0.653503	none
138035	jII56	n	XR_006877725.1~TR	2.25784	0.835979	3.28128	2.20948e-05	0.0179342	0.0641524	0.094082	NA	0.954048	NA	1	none
138036	jII56	n	XR_006877726.1~GN	4.69246	-0.219062	0.721429	-0.000135375	0.0179297	0.0931994	0.409333	NA	0.814919	NA	1	none
138037	jII56	n	XR_006877728.1~GN	15.1054	-0.432517	0.402485	-0.000854657	0.0179471	1.15645	1.89465	NA	0.387777	NA	0.88334	none
138038	jII56	n	XR_006877737.1~TR	1.7318	0.838244	0.878226	0.000354442	0.0179359	0.92422	1.72007	NA	0.423147	NA	0.903826	none
138039	jII56	n	XR_006877740.1~GN	13.0946	-0.487718	0.467367	-0.000713778	0.0179426	1.09015	1.09173	NA	0.579341	NA	0.970158	none
138040	jII56	n	XR_006877751.1~TRs	1.51967	0.0469771	1.36956	-2.55459e-06	0.0179334	-0.000999554	15.1443	1	0.000514577	1	0.00844897	s_padj
138041	jII56	n	XR_006877753.1~TR	0.0976884	-0.442548	3.72495	-4.26987e-05	0.0179345	0.0472577	-0.293408	NA	1	NA	1	none
138042	jII56	n	XR_006877758.1~TRs	62.8864	-0.0947044	0.152539	-0.00128095	0.017879	0.384859	2.78307	NA	0.248693	NA	0.754101	none
138043	jII56	n	XR_006877760.1~TRs	5.02768	-0.0494566	0.466822	-7.17505e-05	0.0179214	0.0112642	0.314297	NA	0.854577	NA	1	none
138044	jII56	n	XR_006877764.1~GN	100.721	-0.0137279	0.207735	-2.77402e-05	0.0178681	0.00436573	7.37509	NA	0.0250333	NA	0.197976	none
138045	jII56	n	XR_006877770.1~TR	34.8968	0.188871	0.276769	0.00078713	0.0179229	0.462127	0.533731	NA	0.765776	NA	1	none
138046	jII56	n	XR_006877772.1~GN	59.2429	-0.0386178	0.188699	-0.00035003	0.0178591	0.0418454	6.59026	NA	0.0370632	NA	0.258796	none
138047	jII56	n	XR_006877774.1~GN	1.50925	0.662475	0.992194	0.000214654	0.0179335	0.442574	0.494483	NA	0.780952	NA	1	none
138048	jII56	n	XR_006877797.1~GN	5.68437	0.688453	0.527409	0.000799552	0.0179506	1.72315	2.11983	NA	0.346485	NA	0.85083	none
138049	jII56	n	XR_006877799.1~GN	43.2257	-0.100102	0.281621	-0.000402173	0.0179049	0.126546	4.78753	NA	0.0912855	NA	0.454251	none
138050	jII56	n	XR_006877801.1~GN	7.98125	0.454979	0.47016	0.000663831	0.0179397	0.941092	1.34716	NA	0.50988	NA	0.945234	none
138051	jII56	n	XR_006877803.1~GN	6.08842	0.0840649	0.456502	0.000129783	0.0179214	0.0338429	0.0427738	NA	0.97884	NA	1	none
138052	jII56	n	XR_006877805.1~TRs	4.52622	-0.663778	1.05396	-0.000187322	0.0179334	0.392191	1.35891	NA	0.506893	NA	0.944241	none
138053	jII56	n	XR_006877809.1~TRs	10.6637	0.562285	0.559266	0.00058106	0.0179393	1.02039	3.8704	NA	0.144395	NA	0.583984	none
138054	jII56	n	XR_006877810.1~GN	6.51229	0.0667497	0.578698	6.43129e-05	0.0179261	0.013222	0.0318799	NA	0.984186	NA	1	none
138055	jII56	n	XR_006877811.1~GN	6.22235	0.204931	0.565295	0.000203096	0.0179273	0.129471	0.441216	NA	0.802031	NA	1	none
138056	jII56	n	XR_006877816.1~TR	44.0576	0.0573054	0.280852	0.000289828	0.0179015	0.0416679	1.39407	NA	0.49806	NA	0.939568	none
138057	jII56	n	XR_006877817.1~GN	51.9184	-0.158157	0.344931	-0.000543964	0.0179227	0.20942	2.62855	NA	0.268669	NA	0.774495	none
138058	jII56	n	XR_006877825.1~GN	5.65326	-1.67617	1.33271	-0.000280506	0.0179364	1.51792	2.89469	NA	0.235194	NA	0.737352	none
138059	jII56	n	XR_006877827.1~TR	39.7479	0.386646	0.21373	0.00294601	0.0182322	3.26474	4.51905	NA	0.1044	NA	0.487606	none
138060	jII56	n	XR_006877829.1~TR	0.478205	0.0383209	3.72495	-5.46019e-06	0.0179345	2.89036e-05	1.71108	NA	0.425054	NA	0.904456	none
138061	jII56	n	XR_006877830.1~TR	7.4745	0.704963	0.427078	0.00125361	0.0179837	2.74343	6.84319	NA	0.0326604	NA	0.237873	none
138062	jII56	n	XR_006877834.1~TR	107.631	0.0516785	0.264211	0.000195431	0.0178949	0.0383168	1.20116	NA	0.548494	NA	0.961762	none
138063	jII56	n	XR_006877837.1~TR	27.0108	0.0189791	0.300088	6.71124e-05	0.0179028	0.00399153	0.708299	NA	0.70177	NA	0.992221	none
138064	jII56	n	XR_006877838.1~TR	11.3208	0.360472	0.375883	0.000819707	0.017942	0.921191	1.15373	NA	0.561657	NA	0.965486	none
138065	jII56	n	XR_006877840.1~TR	7.18462	0.254894	0.395008	0.000524474	0.0179274	0.416737	0.77062	NA	0.68024	NA	0.991962	none
138066	jII56	n	XR_006877841.1~GN	6.85501	-0.158102	0.502404	-0.000201727	0.0179246	0.10003	0.132559	NA	0.935869	NA	1	none
138067	jII56	n	XR_006877849.1~TRs	6.21516	0.696615	2.21355	4.4537e-05	0.017934	0.0982614	0.935809	NA	0.626313	NA	0.982883	none
138068	jII56	n	XR_006877851.1~TRs	18.8542	-0.0157553	0.284377	-6.10844e-05	0.017899	0.00307928	0.996425	NA	0.607616	NA	0.977174	none
138069	jII56	n	XR_006877853.1~TR	64.8514	-0.0184569	0.4834	-2.31466e-05	0.0179222	0.00145762	0.25899	NA	0.878539	NA	1	none
138070	jII56	n	XR_006877858.1~TR	1.31921	0.0371657	0.91914	1.42457e-05	0.0179311	0.00163067	0.0189443	NA	0.990573	NA	1	none
138071	jII56	n	XR_006877862.1~TR	6.08127	-0.0376742	0.477992	-5.24911e-05	0.017922	0.00622186	6.9235	NA	0.0313748	NA	0.231692	none
138072	jII56	n	XR_006877864.1~TR	182.443	0.0478006	0.241014	0.000264471	0.0178879	0.0393425	5.61815	NA	0.0602608	NA	0.356164	none
138073	jII56	n	XR_006877871.1~GN	2.39408	-0.0217504	0.683572	-1.45639e-05	0.0179282	0.00102523	0.327786	NA	0.848833	NA	1	none
138074	jII56	n	XR_006877872.1~GN	0.922484	-0.452376	1.24093	-9.98845e-05	0.0179329	0.140772	0.263586	NA	0.876522	NA	1	none
138075	jII56	n	XR_006877875.1~GN	43.7979	-0.0526028	0.231656	-0.000307253	0.0178851	0.0514229	0.151403	NA	0.927093	NA	1	none
138076	jII56	n	XR_006877880.1~TR	0.74615	0.958017	1.38633	0.000167692	0.0179341	0.525267	0.756487	NA	0.685064	NA	0.992221	none
138077	jII56	n	XR_006877886.1~TRs	0.12756	1.42673	3.71683	6.10379e-05	0.0179346	0.353905	0.193723	NA	0.907682	NA	1	none
138078	jII56	n	XR_006877887.1~TRs	143.729	-0.0927081	0.334382	-0.000247231	0.0179113	0.0768632	1.91978	NA	0.382935	NA	0.880873	none
138079	jII56	n	XR_006877890.1~GN	1.57193	1.7952	1.08852	0.000491449	0.0179421	2.78275	2.99921	NA	0.223218	NA	0.721642	none
138080	jII56	n	XR_006877893.1~TR	8.72651	0.0501521	0.378617	8.14457e-05	0.0179147	0.0175407	0.520167	NA	0.770987	NA	1	none
138081	jII56	n	XR_006877895.1~GN	7.31857	-0.303477	0.419355	-0.000552453	0.0179307	0.523811	3.96346	NA	0.137831	NA	0.569583	none
138082	jII56	n	XR_006877897.1~GN	0.405222	0.633698	2.06831	4.86284e-05	0.017934	0.109093	0.110468	NA	0.946264	NA	1	none
138083	jII56	n	XR_006877900.1~TR	120.91	-0.0581799	0.196978	-0.000475671	0.0178699	0.0872802	2.03207	NA	0.362028	NA	0.865111	none
138084	jII56	n	XR_006877910.1~TR	0.805932	-0.875362	1.4368	-0.000139239	0.0179339	0.381153	0.434617	NA	0.804682	NA	1	none
138085	jII56	n	XR_006877913.1~TR	1.31008	-1.3299	0.994865	-0.000437042	0.0179394	1.79183	2.26008	NA	0.32302	NA	0.830056	none
138086	jII56	n	XR_006877919.1~TRs	7.96532	-0.204819	0.722373	-0.000125389	0.0179296	0.0803444	0.680336	NA	0.711651	NA	0.995218	none
138087	jII56	n	XR_006877926.1~GN	9.48829	0.721015	0.442538	0.0011876	0.0179784	2.66772	4.11485	NA	0.127782	NA	0.545481	none
138088	jII56	n	XR_006877931.1~TR	18.7143	0.185352	0.332207	0.00054072	0.0179204	0.312566	0.313911	NA	0.854742	NA	1	none
138089	jII56	n	XR_006877933.1~TRs	41.9967	-0.0274208	0.329619	-7.87547e-05	0.0179083	0.00690265	0.0608608	NA	0.970028	NA	1	none
138090	jII56	n	XR_006877934.1~TR	2.28066	-0.714351	1.76294	-7.2894e-05	0.0179338	0.16302	0.926629	NA	0.629195	NA	0.983046	none
138091	jII56	n	XR_006877937.1~GN	4.67136	-0.0583038	0.764667	-3.09581e-05	0.0179296	0.005841	0.584935	NA	0.746419	NA	0.999427	none
138092	jII56	n	XR_006877947.1~GN	14.0724	0.467268	0.449901	0.000738073	0.017943	1.07609	1.40035	NA	0.496498	NA	0.93924	none
138093	jII56	n	XR_006877948.1~GN	6.98681	0.090367	0.458144	0.000139952	0.0179214	0.0392943	1.45077	NA	0.484139	NA	0.933133	none
138094	jII56	n	XR_006877954.1~TR	1.44159	4.66448	3.64145	7.88759e-05	0.0179347	1.73044	3.00767	NA	NA	NA	NA	none
138095	jII56	n	XR_006877955.1~TR	20.4634	-0.374847	0.422811	-0.000672229	0.0179372	0.789175	2.14948	NA	0.341386	NA	0.846667	none
138096	jII56	n	XR_006877956.1~GN	4.79919	-0.333237	0.524423	-0.000386376	0.0179302	0.402579	0.408818	NA	0.815129	NA	1	none
138097	jII56	n	XR_006877959.1~TR	15.3549	0.519601	1.02572	0.000157294	0.0179328	0.25542	0.73901	NA	0.691076	NA	0.992221	none
138098	jII56	n	XR_006877960.1~TR	111.939	0.309018	0.239534	0.00174635	0.0180111	1.66332	1.74156	NA	0.418625	NA	0.90163	none
138099	jII56	n	XR_006877962.1~GN	2067.07	0.00662022	0.127545	8.24565e-05	0.01776	0.00269458	3.87226	NA	0.144261	NA	0.583939	none
138100	jII56	n	XR_006877990.1~GNs	13.444	0.707334	0.341205	0.00195717	0.0180692	4.29944	4.60246	NA	0.100136	NA	0.475961	none
138101	jII56	n	XR_006877997.1~GNs	5.84864	-0.111933	0.458734	-0.000170482	0.0179219	0.0598562	1.04046	NA	0.594383	NA	0.973742	none
138102	jII56	n	XR_006878009.1~GNs	4.34607	0.398089	0.570143	0.00039809	0.0179321	0.493633	2.61504	NA	0.270491	NA	0.775807	none
138103	jII56	n	XR_006878011.1~GN	1.29614	0.112138	1.05223	3.21433e-05	0.0179319	0.0112784	0.783039	NA	0.676029	NA	0.991373	none
138104	jII56	n	XR_006878015.1~TR	15.7622	0.478937	0.330875	0.00141355	0.017991	2.10937	2.1373	NA	0.343471	NA	0.848132	none
138105	jII56	n	XR_006878017.1~GN	0.965856	-0.363405	1.22807	-7.75375e-05	0.0179328	0.0879206	0.09094	NA	0.955548	NA	1	none
138106	jII56	n	XR_006878018.1~TR	2.79438	-1.55147	3.22982	-4.32891e-05	0.0179343	0.220797	0.342545	NA	0.842592	NA	1	none
138107	jII56	n	XR_006878019.1~TR	10.4784	-0.011177	0.97999	-8.76086e-06	0.0179315	0.000129867	0.446225	NA	0.800025	NA	1	none
138108	jII56	n	XR_006878024.1~GN	0.457141	0.087925	2.51028	-6.57572e-06	0.017934	-0.00517884	0.0266549	NA	0.986761	NA	1	none
138109	jII56	n	XR_006878027.1~GN	117.612	-1.64694	0.614093	-0.00128739	0.0179979	6.8434	41.3326	0.00889694	1.05863e-09	0.102566	6.81031e-08	both
138110	jII56	n	XR_006878028.1~GN	27.3972	0.333767	0.5728	0.000326337	0.0179302	0.339719	16.5581	0.559991	0.000253772	1	0.00455143	s_padj
138111	jII56	n	XR_006878030.1~TR	1.61004	0.234005	0.894592	9.3431e-05	0.0179313	0.0681025	0.0870179	NA	0.957424	NA	1	none
138112	jII56	n	XR_006878031.1~GN	1.51218	-0.308406	1.05534	-8.75227e-05	0.0179322	0.0851367	1.5878	NA	0.452078	NA	0.919732	none
138113	jII56	n	XR_006878033.1~GN	27.8152	0.276367	0.662086	0.000203729	0.0179297	0.17425	0.552043	NA	0.758797	NA	1	none
138114	jII56	n	XR_006878039.1~TRs	15.5473	0.0699767	0.367418	0.000159112	0.0179141	0.0364745	0.612015	NA	0.736381	NA	0.997442	none
138115	jII56	n	XR_006878040.1~GN	49.1637	0.161955	0.24224	0.000834174	0.0179141	0.449319	3.61278	NA	0.164246	NA	0.623582	none
138116	jII56	n	XR_006878042.1~TR	12.1699	0.212691	0.360961	0.000525848	0.0179238	0.348786	0.882846	NA	0.643121	NA	0.986148	none
138117	jII56	n	XR_006878044.1~TR	2.53339	0.161907	0.654142	0.000120939	0.0179284	0.0610147	1.06045	NA	0.588472	NA	0.972223	none
138118	jII56	n	XR_006878045.1~GN	2.78243	0.225198	0.669687	0.000161836	0.0179291	0.113509	0.484633	NA	0.784808	NA	1	none
138119	jII56	n	XR_006878046.1~GN	7.28207	-0.0538652	0.440847	-8.44258e-05	0.0179201	0.0147624	9.11927	NA	0.0104659	NA	0.101916	none
138120	jII56	n	XR_006878055.1~TR	2.23201	0.351026	0.759951	0.000192659	0.0179311	0.210928	1.21157	NA	0.545646	NA	0.961052	none
138121	jII56	n	XR_006878057.1~TR	2.4684	3.45328	1.26173	0.000705839	0.0179538	7.97891	7.98618	NA	0.0184426	NA	0.157881	none
138122	jII56	n	XR_006878059.1~GN	34.1447	-0.0222061	0.235724	-0.000124897	0.0178833	0.0088986	1.44676	NA	0.485109	NA	0.933763	none
138123	jII56	n	XR_006878060.1~GN	6.85367	0.0111449	0.521022	1.41729e-05	0.0179239	0.000456448	0.218509	NA	0.896502	NA	1	none
138124	jII56	n	XR_006878061.1~GN	1.73849	-0.390281	0.91636	-0.000150984	0.0179319	0.183524	1.33618	NA	0.512687	NA	0.94668	none
138125	jII56	n	XR_006878070.1~TRs	0.510841	-1.23083	2.15615	-0.000117101	0.0179346	0.578643	1.06101	NA	0.588309	NA	0.972223	none
138126	jII56	n	XR_006878071.1~TR	5.80232	0.163154	0.558706	0.000167183	0.0179265	0.0847603	0.190463	NA	0.909162	NA	1	none
138127	jII56	n	XR_006878075.1~GN	13.35	-0.283831	0.318287	-0.000897516	0.0179394	0.797116	1.08109	NA	0.58243	NA	0.970405	none
138128	jII56	n	XR_006878077.1~TRs	0.859597	1.68927	2.96625	9.0933e-05	0.0179347	0.682037	2.06499	NA	0.356117	NA	0.858964	none
138129	jII56	n	XR_006878079.1~TR	1.6468	1.07342	0.98557	0.000376912	0.0179375	1.18921	3.05706	NA	0.216854	NA	0.712952	none
138130	jII56	n	XR_006878080.1~TRs	2.12348	2.31336	2.25366	0.000128469	0.0179348	0.99017	1.06036	NA	0.588498	NA	0.972223	none
138131	jII56	n	XR_006878082.1~TRs	3.78677	-3.64201	1.17361	-0.000844452	0.0179624	9.66039	9.98226	NA	0.00679798	NA	0.0726884	none
138132	jII56	n	XR_006878089.1~GN	1.70544	0.0188325	0.868412	7.44592e-06	0.0179307	0.000465149	0.227384	NA	0.892533	NA	1	none
138133	jII56	n	XR_006878097.1~GN	21.1342	-0.218552	0.477828	-0.000305352	0.0179258	0.209395	0.709405	NA	0.701382	NA	0.992221	none
138134	jII56	n	XR_006878109.1~GN	1.04368	0.739077	3.1835	2.22279e-05	0.0179342	0.0537656	0.246246	NA	0.884155	NA	1	none
138135	jII56	n	XR_006878112.1~GN	1.08484	4.25869	3.64496	7.81679e-05	0.0179347	1.54773	2.64807	NA	0.26606	NA	0.771177	none
138136	jII56	n	XR_006878122.1~TR	6.96623	-0.172385	2.57442	-7.27279e-06	0.017934	0.00447894	0.0911245	NA	0.95546	NA	1	none
138137	jII56	n	XR_006878127.1~TRs	17.8043	0.262502	1.32555	4.91179e-05	0.0179329	0.0391499	0.131247	NA	0.936483	NA	1	none
138138	jII56	n	XR_006878131.1~GN	11.0947	-0.241334	0.364206	-0.000578517	0.0179268	0.436865	0.974701	NA	0.614252	NA	0.979392	none
138139	jII56	n	XR_006878132.1~TRs	2.80455	0.054302	1.10387	1.49674e-05	0.0179321	0.00243513	0.0366183	NA	0.981857	NA	1	none
138140	jII56	n	XR_006878136.1~GNs	3.98275	-0.50288	0.608411	-0.000440933	0.0179347	0.692252	1.09596	NA	0.578117	NA	0.970004	none
138141	jII56	n	XR_006878137.1~GN	8.18623	-0.022779	0.526897	-2.5376e-05	0.0179242	0.00185759	1.80904	NA	0.404736	NA	0.895404	none
138142	jII56	n	XR_006878140.1~TRs	13.6056	0.0734375	0.302864	0.000253396	0.0179058	0.0587836	6.17287	NA	0.0456646	NA	0.29916	none
138143	jII56	n	XR_006878141.1~GN	4.61942	-1.24545	1.21617	-0.000272976	0.0179359	1.02937	1.02972	NA	0.597585	NA	0.973742	none
138144	jII56	n	XR_006878146.1~GN	12.886	0.372208	0.409096	0.00071827	0.0179387	0.827866	0.966565	NA	0.616756	NA	0.979392	none
138145	jII56	n	XR_006878152.1~TR	1.75846	-0.815884	1.28863	-0.000151663	0.0179338	0.386865	0.857842	NA	0.651211	NA	0.987512	none
138146	jII56	n	XR_006878153.1~TR	3.0684	-0.106512	0.633444	-8.51769e-05	0.0179275	0.0284654	0.270061	NA	0.873689	NA	1	none
138147	jII56	n	XR_006878155.1~TRs	1.2292	-0.623916	2.18624	-4.11899e-05	0.017934	0.0832687	0.19039	NA	0.909196	NA	1	none
138148	jII56	n	XR_006878168.1~GN	5.15056	0.35593	0.61839	0.000298112	0.0179307	0.330477	0.763461	NA	0.682679	NA	0.992081	none
138149	jII56	n	XR_006878169.1~GN	8.13899	0.150331	0.469313	0.00021847	0.0179233	0.102925	0.10848	NA	0.947205	NA	1	none
138150	jII56	n	XR_006878174.1~GN	0.888745	-0.761818	1.46417	-0.000113187	0.0179337	0.268742	0.341761	NA	0.842922	NA	1	none
138151	jII56	n	XR_006878181.1~GN	1.11548	0.311317	1.06794	9.04001e-05	0.0179322	0.0872564	0.828472	NA	0.660845	NA	0.989209	none
138152	jII56	n	XR_006878185.1~GN	1.20344	-0.097399	1.33733	-1.68628e-05	0.0179329	0.00520848	0.15706	NA	0.924474	NA	1	none
138153	jII56	n	XR_006878187.1~TR	16.514	-0.13804	0.313044	-0.000442506	0.0179136	0.191899	1.54237	NA	0.462465	NA	0.923839	none
138154	jII56	n	XR_006878194.1~TR	21.0166	0.141166	0.285556	0.000554069	0.017912	0.24418	1.58337	NA	0.45308	NA	0.919732	none
138155	jII56	n	XR_006878195.1~TR	2.70848	0.52491	0.663256	0.000379616	0.017934	0.619948	0.65435	NA	0.720957	NA	0.996582	none
138156	jII56	n	XR_006878198.1~GN	17.5709	0.203242	0.392766	0.000424907	0.0179233	0.268833	2.67252	NA	0.262827	NA	0.768905	none
138157	jII56	n	XR_006878206.1~GN	3.04792	0.191831	1.10809	5.09347e-05	0.0179322	0.0301135	0.0470252	NA	0.976762	NA	1	none
138158	jII56	n	XR_006878211.1~GN	9.94331	0.179681	0.442157	0.000296233	0.0179234	0.165617	0.287471	NA	0.866117	NA	1	none
138159	jII56	n	XR_006878213.1~TR	73.5463	-0.0619936	0.316233	-0.000196892	0.0179072	0.0385963	1.35032	NA	0.509074	NA	0.945124	none
138160	jII56	n	XR_006878214.1~GN	0.824858	-0.380287	1.22976	-8.26934e-05	0.0179328	0.0975184	0.405849	NA	0.81634	NA	1	none
138161	jII56	n	XR_006878216.1~GN	2.79508	-0.422776	1.24212	-8.90513e-05	0.0179329	0.117385	0.871968	NA	0.646628	NA	0.98661	none
138162	jII56	n	XR_006878217.1~GN	2.61417	0.226274	0.961496	7.97861e-05	0.0179316	0.0559205	0.264699	NA	0.876035	NA	1	none
138163	jII56	n	XR_006878221.1~TRs	7.51754	-0.216493	0.415553	-0.000402121	0.0179244	0.272524	0.29409	NA	0.863255	NA	1	none
138164	jII56	n	XR_006878224.1~TR	12.5887	0.117788	0.413263	0.000222853	0.0179197	0.0809394	3.33988	NA	0.188259	NA	0.667116	none
138165	jII56	n	XR_006878225.1~TR	2.02359	0.841281	2.70795	3.68479e-05	0.0179342	0.0954797	0.286234	NA	0.866653	NA	1	none
138166	jII56	n	XR_006878227.1~TR	4.5031	-0.681353	0.995996	-0.000218366	0.0179336	0.467584	0.613553	NA	0.735815	NA	0.997442	none
138167	jII56	n	XR_006878228.1~TR	65.9862	-0.0651132	0.190124	-0.00057124	0.0178687	0.11722	3.82004	NA	0.148077	NA	0.590665	none
138168	jII56	n	XR_006878230.1~TR	1.71564	-0.717482	1.11854	-0.00018203	0.0179336	0.409297	0.618455	NA	0.734014	NA	0.997442	none
138169	jII56	n	XR_006878236.1~GN	9.55762	-0.414562	0.459793	-0.00062729	0.0179372	0.813247	1.72891	NA	0.421281	NA	0.903409	none
138170	jII56	n	XR_006878239.1~TR	2.55279	0.899187	0.835815	0.000421355	0.0179377	1.18179	1.19956	NA	0.548933	NA	0.961857	none
138171	jII56	n	XR_006878240.1~TR	0.520925	-1.8302	2.45765	-0.000104377	0.0179346	0.750523	1.19385	NA	0.550503	NA	0.962407	none
138172	jII56	n	XR_006878241.1~GN	1.27591	0.229471	1.16185	5.52032e-05	0.0179324	0.0394357	0.0472852	NA	0.976635	NA	1	none
138173	jII56	n	XR_006878242.1~GN	0.995457	1.17083	1.17643	0.000276161	0.0179355	1.00037	1.05908	NA	0.588877	NA	0.972223	none
138174	jII56	n	XR_006878248.1~TRs	25.3747	-0.133879	0.230677	-0.000797653	0.017907	0.335227	2.74649	NA	0.253284	NA	0.760821	none
138175	jII56	n	XR_006878254.1~TR	0.89036	3.05067	3.04911	9.87239e-05	0.0179348	1.42381	1.52226	NA	0.467138	NA	0.925642	none
138176	jII56	n	XR_006878255.1~TR	2.46772	-0.0850982	0.821881	-3.80731e-05	0.0179302	0.0108653	0.064564	NA	0.968234	NA	1	none
138177	jII56	n	XR_006878258.1~TR	3.30607	-0.543685	0.76016	-0.000299112	0.0179333	0.509298	1.74404	NA	0.418107	NA	0.901304	none
138178	jII56	n	XR_006878271.1~TR	8.15584	0.731956	0.415968	0.00138171	0.0179969	3.13998	4.46132	NA	0.107457	NA	0.495284	none
138179	jII56	n	XR_006878274.1~GN	0.80336	0.154222	1.21282	2.04022e-05	0.0179325	0.0162174	0.0253937	NA	0.987383	NA	1	none
138180	jII56	n	XR_006878285.1~GN	10.4092	0.0469724	0.372304	0.000108737	0.0179142	0.0159487	1.22231	NA	0.542723	NA	0.960127	none
138181	jII56	n	XR_006878287.1~TR	1.09346	-0.314758	1.16875	-7.23225e-05	0.0179326	0.0719052	0.540037	NA	0.763365	NA	1	none
138182	jII56	n	XR_006878290.1~TR	2.7595	-0.430484	0.598451	-0.00038786	0.0179326	0.520692	0.971099	NA	0.615359	NA	0.979392	none
138183	jII56	n	XR_006878292.1~GN	0.493498	-0.757031	1.4793	-0.000121185	0.0179339	0.332416	0.61109	NA	0.736722	NA	0.997442	none
138184	jII56	n	XR_006878293.1~TR	3.91028	-0.340355	0.654134	-0.000255548	0.0179304	0.271814	1.23942	NA	0.538101	NA	0.958084	none
138185	jII56	n	XR_006878296.1~GN	1.122	-1.30805	1.36573	-0.000224289	0.0179351	0.91651	0.932177	NA	0.627452	NA	0.983042	none
138186	jII56	n	XR_006878299.1~GN	41.62	-0.0471978	0.2729	-0.000201943	0.0178973	0.0300966	2.05622	NA	0.357682	NA	0.8605	none
138187	jII56	n	XR_006878302.1~GN	22.3364	0.272787	0.281488	0.00110725	0.0179489	0.942897	1.77936	NA	0.410787	NA	0.898729	none
138188	jII56	n	XR_006878305.1~GN	16.5467	0.129389	0.348742	0.000336552	0.0179154	0.138323	1.89916	NA	0.386904	NA	0.882725	none
138189	jII56	n	XR_006878310.1~TR	0.826403	0.843164	1.2127	0.000187371	0.0179339	0.48992	1.32705	NA	0.515032	NA	0.948334	none
138190	jII56	n	XR_006878313.1~GN	0.375911	1.40386	2.03391	0.000142806	0.0179349	0.919734	1.81087	NA	0.404366	NA	0.895322	none
138191	jII56	n	XR_006878317.1~TRs	2.44606	0.167981	1.15857	4.0899e-05	0.0179324	0.0209471	8.52416	NA	0.014093	NA	0.129154	none
138192	jII56	n	XR_006878326.1~TR	1.06649	0.73812	1.98293	6.03673e-05	0.0179339	0.139519	0.165366	NA	0.920643	NA	1	none
138193	jII56	n	XR_006878329.1~GN	2.92875	0.220788	0.62619	0.000179643	0.0179285	0.123894	0.298264	NA	0.861455	NA	1	none
138194	jII56	n	XR_006878330.1~TR	0.790035	-0.861804	1.1707	-0.000207296	0.0179341	0.545464	0.872344	NA	0.646507	NA	0.98661	none
138195	jII56	n	XR_006878331.1~TR	20.312	-1.66118	0.66526	-0.00110563	0.0179804	5.97937	25.9147	0.0144742	2.35879e-06	0.166861	6.76636e-05	s_padj
138196	jII56	n	XR_006878337.1~TR	1.08624	-0.135574	1.26861	-2.69964e-05	0.0179327	0.0112208	1.03609	NA	0.595683	NA	0.973742	none
138197	jII56	n	XR_006878344.1~TR	88.0514	0.0218107	0.214319	0.000153664	0.0178728	0.0103845	2.77584	NA	0.249594	NA	0.755519	none
138198	jII56	n	XR_006878345.1~GN	2.69769	-0.691407	0.666499	-0.000507173	0.0179385	1.09166	1.11348	NA	0.573075	NA	0.967669	none
138199	jII56	n	XR_006878347.1~TR	0.464968	1.81344	1.53269	0.000251156	0.0179361	1.68301	1.6949	NA	0.428505	NA	0.905704	none
138200	jII56	n	XR_006878349.1~GN	4.11752	-0.56491	0.572979	-0.000558115	0.0179385	0.983476	1.07864	NA	0.583145	NA	0.97072	none
138201	jII56	n	XR_006878354.1~TR	2.2079	0.808861	1.06786	0.000234089	0.0179342	0.585049	1.12628	NA	0.569418	NA	0.966735	none
138202	jII56	n	XR_006878355.1~GN	2.80901	0.130163	0.649759	9.92583e-05	0.0179281	0.0400427	0.84784	NA	0.654476	NA	0.988591	none
138203	jII56	n	XR_006878356.1~GN	11.1333	-0.0852377	0.389607	-0.000176361	0.017917	0.0474283	5.15203	NA	0.0760768	NA	0.408415	none
138204	jII56	n	XR_006878359.1~TR	4.0967	0.15904	0.688816	0.000107802	0.0179289	0.0531697	0.0553646	NA	0.972697	NA	1	none
138205	jII56	n	XR_006878361.1~TR	2.28119	-0.793462	3.56351	-1.69287e-05	0.0179343	0.0491679	1.62764	NA	0.443161	NA	0.914583	none
138206	jII56	n	XR_006878362.1~TR	112.326	-0.0924362	0.239948	-0.000508979	0.0178954	0.148221	0.524803	NA	0.769202	NA	1	none
138207	jII56	n	XR_006878368.1~GN	64.6262	-0.0422934	0.200016	-0.000321524	0.0178674	0.0445206	1.70627	NA	0.426076	NA	0.905163	none
138208	jII56	n	XR_006878369.1~GN	3.56962	-0.606401	0.583465	-0.000580335	0.0179399	1.09914	4.54839	NA	0.10288	NA	0.48292	none
138209	jII56	n	XR_006878370.1~GN	11.3954	0.0119581	0.555703	1.15442e-05	0.0179251	0.000465233	0.667186	NA	0.716345	NA	0.996419	none
138210	jII56	n	XR_006878371.1~GN	0.562363	-1.6946	1.6063	-0.000232584	0.0179359	1.51564	1.76717	NA	0.413299	NA	0.899198	none
138211	jII56	n	XR_006878373.1~TR	19.1735	0.266455	0.27353	0.00113743	0.0179497	0.945983	1.42479	NA	0.490469	NA	0.935975	none
138212	jII56	n	XR_006878374.1~TR	1.24756	0.286271	3.23224	8.7757e-06	0.0179342	0.00785753	0.0357526	NA	0.982283	NA	1	none
138213	jII56	n	XR_006878377.1~TR	42.0666	-0.0479402	0.221901	-0.000314647	0.0178805	0.0464867	6.2978	NA	0.0428994	NA	0.286985	none
138214	jII56	n	XR_006878383.1~TR	0.942429	-0.0369442	1.88765	-3.69517e-06	0.0179337	0.000383054	0.258437	NA	0.878782	NA	1	none
138215	jII56	n	XR_006878384.1~TR	1.81378	0.011892	2.66522	1.35366e-06	0.0179341	1.9935e-05	0.268055	NA	0.874566	NA	1	none
138216	jII56	n	XR_006878385.1~TR	5.98021	-0.131376	1.17663	-2.90609e-05	0.0179324	0.0124481	0.690854	NA	0.707918	NA	0.99407	none
138217	jII56	n	XR_006878390.1~TR	5.52712	0.104988	0.525428	0.000123707	0.0179246	0.0403262	0.422195	NA	0.809695	NA	1	none
138218	jII56	n	XR_006878391.1~TR	8.72419	0.557904	0.719704	0.00034268	0.0179339	0.597035	3.32	NA	0.190139	NA	0.670865	none
138219	jII56	n	XR_006878393.1~TR	354.792	0.327493	0.178248	0.00331361	0.0183001	3.36806	4.27455	NA	0.117976	NA	0.523121	none
138220	jII56	n	XR_006878398.1~GN	6.24957	-0.20669	0.422474	-0.00036617	0.017924	0.236735	1.15274	NA	0.561935	NA	0.965486	none
138221	jII56	n	XR_006878400.1~GN	1.11295	-0.298674	1.09833	-8.06837e-05	0.0179323	0.0754037	0.0923369	NA	0.954881	NA	1	none
138222	jII56	n	XR_006878402.1~GN	14.6577	0.511092	0.324468	0.00157062	0.0180094	2.48888	8.46961	NA	0.0144826	NA	0.132095	none
138223	jII56	n	XR_006878403.1~TR	4.66295	-0.149641	0.710816	-9.32892e-05	0.0179292	0.0440499	1.14067	NA	0.565337	NA	0.965966	none
138224	jII56	n	XR_006878405.1~TRs	12.6478	-0.0672894	0.343979	-0.000162695	0.0179113	0.0382589	0.129285	NA	0.937402	NA	1	none
138225	jII56	n	XR_006878414.1~GN	32.5168	-0.159407	0.233549	-0.000934518	0.0179179	0.466373	1.36068	NA	0.506444	NA	0.943908	none
138226	jII56	n	XR_006878416.1~TR	0.983954	0.431017	1.2958	8.56739e-05	0.0179331	0.110111	5.51711	NA	0.0633833	NA	0.366775	none
138227	jII56	n	XR_006878418.1~TRs	12.7804	0.53837	0.437305	0.000905727	0.0179536	1.52155	2.51356	NA	0.284568	NA	0.79313	none
138228	jII56	n	XR_006878419.1~GN	0.801194	1.30422	1.22508	0.000272024	0.0179356	1.07159	1.11452	NA	0.572775	NA	0.967613	none
138229	jII56	n	XR_006878421.1~TR	6.91559	1.32939	1.54955	0.000166295	0.0179346	0.715016	0.916983	NA	0.632237	NA	0.984917	none
138230	jII56	n	XR_006878422.1~TR	4.69676	-1.111	0.935359	-0.000390445	0.0179378	1.38038	16.1116	0.240036	0.000317249	1	0.00552819	s_padj
138231	jII56	n	XR_006878424.1~TR	57.6812	-0.902238	0.51353	-0.0010627	0.0179715	3.04029	37.3337	0.0812213	7.8179e-09	0.936336	4.01558e-07	s_padj
138232	jII56	n	XR_006878427.1~TR	44.6771	-0.0822625	0.397762	-0.000166591	0.0179175	0.0427325	0.7065	NA	0.702401	NA	0.992221	none
138233	jII56	n	XR_006878428.1~TR	9.41475	-0.0600673	1.35978	-9.8794e-06	0.0179329	0.00195858	0.864432	NA	0.649069	NA	0.987443	none
138234	jII56	n	XR_006878431.1~TRs	22.381	0.327265	0.28643	0.00126616	0.017966	1.30221	3.71175	NA	0.156316	NA	0.608668	none
138235	jII56	n	XR_006878433.1~GN	822.32	-0.109018	0.168554	-0.00122077	0.017895	0.418164	6.81847	NA	0.0330665	NA	0.239469	none
138236	jII56	n	XR_006878434.1~GN	1612.32	0.0284486	0.10802	0.000708413	0.0177123	0.0693625	0.0705052	NA	0.965362	NA	1	none
138237	jII56	n	XR_006878435.1~GN	98.6944	0.262267	0.147654	0.00390319	0.0184322	3.16496	11.524	0.0752344	0.00314477	0.867318	0.0383252	s_padj
138238	jII56	n	XR_006878442.1~TR	6.03428	0.179299	0.474011	0.000257475	0.0179244	0.143392	0.586301	NA	0.74591	NA	0.999427	none
138239	jII56	n	XR_006878443.1~GN	9.27155	0.248175	0.461229	0.00037703	0.0179268	0.291401	0.423633	NA	0.809113	NA	1	none
138240	jII56	n	XR_006878446.1~GN	1.74878	0.900731	0.981661	0.000299136	0.0179352	0.835988	1.02356	NA	0.599427	NA	0.974576	none
138241	jII56	n	XR_006878455.1~GN	6.89126	-0.205689	0.44455	-0.000332835	0.0179245	0.214387	0.663687	NA	0.7176	NA	0.996582	none
138242	jII56	n	XR_006878457.1~GN	2.76893	-0.682719	0.64133	-0.000544491	0.0179395	1.15319	2.23185	NA	0.327611	NA	0.834327	none
138243	jII56	n	XR_006878459.1~GN	1.13165	-0.95056	1.00794	-0.000303746	0.0179354	0.893939	1.06171	NA	0.588102	NA	0.972223	none
138244	jII56	n	XR_006878461.1~GN	3.75246	0.317407	0.606374	0.000273799	0.0179298	0.270799	0.702265	NA	0.70389	NA	0.992807	none
138245	jII56	n	XR_006878462.1~GN	2.49642	0.434102	0.785754	0.000227527	0.0179319	0.307592	0.992594	NA	0.608781	NA	0.977174	none
138246	jII56	n	XR_006878464.1~GN	1.09071	0.0579504	1.1356	1.37554e-05	0.0179323	0.00259925	1.90942	NA	0.384924	NA	0.881955	none
138247	jII56	n	XR_006878465.1~TR	4.27026	-1.344	1.08615	-0.000358533	0.0179376	1.52193	4.29562	NA	0.116739	NA	0.519297	none
138248	jII56	n	XR_006878466.1~TR	1.71479	-1.77256	1.53313	-0.000235879	0.0179357	1.33452	1.48131	NA	0.476801	NA	0.929994	none
138249	jII56	n	XR_006878468.1~GN	1.12753	0.605496	1.14244	0.000146679	0.0179332	0.276793	0.299509	NA	0.860919	NA	1	none
138250	jII56	n	XR_006878469.1~TR	1.45551	-0.649261	1.18875	-0.000122092	0.0179331	0.293536	0.338206	NA	0.844422	NA	1	none
138251	jII56	n	XR_006878470.1~GN	3.35398	-0.684038	0.594651	-0.000621552	0.0179423	1.32486	3.26916	NA	0.195034	NA	0.679084	none
138252	jII56	n	XR_006878474.1~TR	1.05714	-0.593456	1.9107	-5.20726e-05	0.0179338	0.0965278	0.103782	NA	0.949432	NA	1	none
138253	jII56	n	XR_006878479.1~TR	1.66357	-0.940503	1.05017	-0.000274972	0.017935	0.806028	1.56111	NA	0.458151	NA	0.921987	none
138254	jII56	n	XR_006878480.1~TR	4.21809	1.14826	1.01464	0.000350128	0.017937	1.2662	1.97888	NA	0.371784	NA	0.872334	none
138255	jII56	n	XR_006878481.1~TR	1.25634	-1.3752	3.15639	-4.14385e-05	0.0179343	0.183627	0.196503	NA	0.906421	NA	1	none
138256	jII56	n	XR_006878482.1~GN	3.08283	0.519871	0.619608	0.000436467	0.0179348	0.705683	0.715843	NA	0.699128	NA	0.992221	none
138257	jII56	n	XR_006878483.1~GN	9.44077	-0.188013	0.384023	-0.000404038	0.0179218	0.238873	0.245536	NA	0.884469	NA	1	none
138258	jII56	n	XR_006878484.1~GN	1.3661	1.72768	2.18577	0.000110852	0.0179345	0.616584	0.63586	NA	0.727654	NA	0.996582	none
138259	jII56	n	XR_006878487.1~GN	12.7954	-0.222975	0.424559	-0.000397058	0.017925	0.277523	0.300637	NA	0.860434	NA	1	none
138260	jII56	n	XR_006878494.1~GN	1.16825	-0.954456	1.16151	-0.000233167	0.0179346	0.694535	0.703859	NA	0.70333	NA	0.992403	none
138261	jII56	n	XR_006878497.1~TR	20.6002	0.107594	0.297025	0.000392616	0.0179081	0.131816	0.234756	NA	0.889249	NA	1	none
138262	jII56	n	XR_006878511.1~GN	13.9601	0.239302	0.445879	0.00038652	0.0179262	0.288001	0.291628	NA	0.864319	NA	1	none
138263	jII56	n	XR_006878514.1~GN	6.69127	-0.153081	0.455306	-0.000236528	0.0179229	0.113276	4.48505	NA	0.10619	NA	0.492684	none
138264	jII56	n	XR_006878515.1~GN	1.53251	0.546162	0.915704	0.000216206	0.0179329	0.367601	0.525369	NA	0.768985	NA	1	none
138265	jII56	n	XR_006878517.1~GN	70.5831	-0.185691	0.188463	-0.00164256	0.0179648	0.972667	1.61189	NA	0.446665	NA	0.917307	none
138266	jII56	n	XR_006878518.1~GN	17.9256	0.455094	0.312056	0.00150242	0.0179986	2.12971	2.93238	NA	0.230804	NA	0.73297	none
138267	jII56	n	XR_006878520.1~TR	3.24597	-0.0702305	0.827244	-3.27601e-05	0.0179303	0.00722174	1.34129	NA	0.511377	NA	0.945865	none
138268	jII56	n	XR_006878526.1~GN	11.7727	-0.0854329	0.3097	-0.000285438	0.0179077	0.0765819	1.43371	NA	0.488285	NA	0.935081	none
138269	jII56	n	XR_006878529.1~GN	11.3241	-0.0856359	0.309799	-0.000285311	0.0179077	0.076846	1.7803	NA	0.410595	NA	0.898729	none
138270	jII56	n	XR_006878535.1~GN	1.86128	0.532923	0.818971	0.000244421	0.0179327	0.415072	0.470462	NA	0.790388	NA	1	none
138271	jII56	n	XR_006878536.1~TR	11.3026	0.37358	0.430645	0.000641057	0.0179362	0.746993	1.1219	NA	0.570666	NA	0.967145	none
138272	jII56	n	XR_006878544.1~GN	52.3123	0.0496705	0.272275	0.000220192	0.0178976	0.0333862	4.25142	NA	0.119348	NA	0.526943	none
138273	jII56	n	XR_006878546.1~GNs	9.13799	0.163693	0.416585	0.000302208	0.0179216	0.154747	0.895174	NA	0.639169	NA	0.985572	none
138274	jII56	n	XR_006878551.1~GN	52.7162	0.0756199	0.179445	0.000745016	0.0178687	0.17696	1.29549	NA	0.523225	NA	0.951984	none
138275	jII56	n	XR_006878559.1~TR	2.36025	-1.0911	0.772528	-0.000597754	0.0179443	2.01163	2.66819	NA	0.263396	NA	0.769453	none
138276	jII56	n	XR_006878565.1~GN	39.3995	-0.228463	0.207302	-0.00168933	0.0179859	1.20833	2.05078	NA	0.358657	NA	0.861874	none
138277	jII56	n	XR_006878568.1~TR	36.4976	0.218495	0.295684	0.000802837	0.0179283	0.54761	1.36679	NA	0.5049	NA	0.942551	none
138278	jII56	n	XR_006878581.1~GN	23.1781	0.0513061	0.249349	0.00026504	0.0178911	0.0424061	1.35789	NA	0.507152	NA	0.944241	none
138279	jII56	n	XR_006878591.1~GN	21.0852	0.392795	0.369039	0.00092461	0.0179489	1.13327	4.37228	NA	0.112349	NA	0.509336	none
138280	jII56	n	XR_006878597.1~TR	0.431587	-2.89897	3.66514	-6.79596e-05	0.0179346	0.945086	1.48696	NA	0.475457	NA	0.929733	none
138281	jII56	n	XR_006878598.1~GN	6.1531	0.158799	0.640922	0.000126245	0.017928	0.0621336	0.0757911	NA	0.962813	NA	1	none
138282	jII56	n	XR_006878603.1~TR	383.216	-0.148755	0.155501	-0.00194901	0.0179722	0.91484	1.27493	NA	0.528631	NA	0.955144	none
138283	jII56	n	XR_006878604.1~GN	23.6599	0.0191858	0.30106	6.72486e-05	0.0179031	0.00404316	1.30575	NA	0.520547	NA	0.951108	none
138284	jII56	n	XR_006878605.1~GN	2.16155	-0.425299	0.747862	-0.000243481	0.0179318	0.322852	0.639109	NA	0.726472	NA	0.996582	none
138285	jII56	n	XR_006878606.1~GN	5.81814	-0.0444334	0.434017	-7.54039e-05	0.0179193	0.0105694	1.77741	NA	0.411187	NA	0.898729	none
138286	jII56	n	XR_006878612.1~GN	2.00707	-0.504167	0.720876	-0.000312528	0.0179329	0.490969	0.52631	NA	0.768623	NA	1	none
138287	jII56	n	XR_006878623.1~TRs	180.496	-0.200958	0.176265	-0.00206181	0.0180176	1.29916	12.1435	0.254366	0.00230716	1	0.0297821	screen_only
138288	jII56	n	XR_006878625.1~GN	225.484	-2.75585	0.842838	-0.000969825	0.0179718	9.39251	25.1249	0.00217874	3.50096e-06	0.025117	9.71603e-05	both
138289	jII56	n	XR_006878626.1~GN	861.339	-2.47443	0.770565	-0.00111626	0.0179839	9.2545	31.9687	0.00234917	1.14308e-07	0.0270817	4.45891e-06	both
138290	jII56	n	XR_006878636.1~TR	15.4144	0.243657	0.343769	0.000660112	0.0179283	0.501408	3.28504	NA	0.193492	NA	0.675776	none
138291	jII56	n	XR_006878638.1~TRs	1.32942	-0.333738	2.35152	-1.53131e-05	0.017934	0.0203311	2.62147	NA	0.269621	NA	0.774695	none
138292	jII56	n	XR_006878639.1~TRs	1.57094	-0.662915	1.46716	-9.40756e-05	0.0179335	0.183906	4.97512	NA	0.0831125	NA	0.431644	none
138293	jII56	n	XR_006878646.1~GN	2.76074	-0.680517	0.850755	-0.000312592	0.0179345	0.65138	1.44101	NA	0.486506	NA	0.934698	none
138294	jII56	n	XR_006878649.1~GN	2.03676	0.986285	0.75401	0.000573625	0.0179429	1.74964	1.76556	NA	0.413631	NA	0.899198	none
138295	jII56	n	XR_006878652.1~GN	8.94158	-1.29251	0.798371	-0.000630547	0.0179471	2.5421	24.2013	0.110847	5.55578e-06	1	0.000148111	s_padj
138296	jII56	n	XR_006878658.1~TR	6.65638	0.126938	0.79614	6.47333e-05	0.0179301	0.0253226	0.262313	NA	0.87708	NA	1	none
138297	jII56	n	XR_006878659.1~TR	1.88292	1.10627	2.22906	7.94198e-05	0.0179342	0.241862	0.887549	NA	0.64161	NA	0.986142	none
138298	jII56	n	XR_006878664.1~GN	4.57102	0.478916	0.521955	0.000567842	0.0179372	0.846503	2.50256	NA	0.286138	NA	0.794327	none
138299	jII56	n	XR_006878672.1~GN	2.9856	-0.883887	0.635503	-0.000723318	0.0179488	1.98254	1.98661	NA	0.370351	NA	0.871825	none
138300	jII56	n	XR_006878673.1~GN	1.7814	0.732609	0.940256	0.000267047	0.0179342	0.61488	3.26337	NA	0.1956	NA	0.679955	none
138301	jII56	n	XR_006878674.1~GN	10.0218	0.163915	0.363617	0.000396076	0.0179193	0.201973	0.287445	NA	0.866128	NA	1	none
138302	jII56	n	XR_006878677.1~TR	4.28861	-0.450115	0.596571	-0.000409587	0.0179333	0.575799	0.753819	NA	0.685978	NA	0.992221	none
138303	jII56	n	XR_006878679.1~TR	3.55386	-3.48483	3.65135	-7.03081e-05	0.0179347	1.19993	2.29548	NA	0.317353	NA	0.825834	none
138304	jII56	n	XR_006878685.1~TRs	2.19909	0.253924	1.28493	4.91978e-05	0.0179328	0.0391599	1.07004	NA	0.585656	NA	0.971619	none
138305	jII56	n	XR_006878692.1~GN	2.76112	-0.900515	0.660949	-0.000679042	0.0179467	1.8914	2.63132	NA	0.268297	NA	0.773813	none
138306	jII56	n	XR_006878694.1~TR	2.57532	0.135051	0.607362	0.000117237	0.0179273	0.0491629	1.4699	NA	0.47953	NA	0.930558	none
138307	jII56	n	XR_006878700.1~GN	4.37232	-0.10875	0.496538	-0.000141512	0.0179237	0.0476505	0.421639	NA	0.80992	NA	1	none
138308	jII56	n	XR_006878710.1~TR	6.71104	0.6198	0.481662	0.000859538	0.0179527	1.65745	3.40294	NA	0.182415	NA	0.655614	none
138309	jII56	n	XR_006878713.1~TR	8.61973	-0.829944	0.754771	-0.000460948	0.0179385	1.21	1.3128	NA	0.518715	NA	0.949856	none
138310	jII56	n	XR_006878717.1~GN	14.5603	-0.211054	0.288586	-0.000811971	0.0179269	0.539578	8.27749	NA	0.0159428	NA	0.141737	none
138311	jII56	n	XR_006878721.1~GN	1.19304	-1.04859	1.31617	-0.000192096	0.0179344	0.630078	0.720177	NA	0.697614	NA	0.992221	none
138312	jII56	n	XR_006878723.1~TRs	1.97328	0.179876	1.38287	2.70445e-05	0.017933	0.0167944	0.187575	NA	0.910476	NA	1	none
138313	jII56	n	XR_006878726.1~GN	1.32824	0.877678	0.881574	0.000372844	0.0179364	1.0154	2.32924	NA	0.312041	NA	0.818523	none
138314	jII56	n	XR_006878733.1~TR	12.986	0.24475	0.368257	0.000580746	0.0179273	0.441331	1.40072	NA	0.496407	NA	0.939157	none
138315	jII56	n	XR_006878734.1~GN	1.68299	-0.80393	0.871164	-0.000358735	0.0179358	0.893985	1.27426	NA	0.528807	NA	0.955144	none
138316	jII56	n	XR_006878737.1~GN	21.4715	0.173419	0.304583	0.000598623	0.0179183	0.324015	1.44634	NA	0.485211	NA	0.933763	none
138317	jII56	n	XR_006878741.1~TR	13.6208	0.514317	0.303032	0.0018059	0.0180384	2.8858	4.85951	NA	0.0880585	NA	0.446051	none
138318	jII56	n	XR_006878746.1~GN	212.322	0.626266	0.389458	0.00130841	0.0179875	2.56619	3.96087	NA	0.138009	NA	0.570009	none
138319	jII56	n	XR_006878748.1~GN	14.5452	0.283496	0.442539	0.000462444	0.0179288	0.408427	2.83021	NA	0.2429	NA	0.745629	none
138320	jII56	n	XR_006878749.1~TR	0	NA	NA	NA	NA	NA	NA	NA	NA	NA	NA	none
138321	jII56	n	XR_006878753.1~GN	8.99196	0.0404934	0.372701	9.52158e-05	0.0179142	0.0117779	0.224733	NA	0.893717	NA	1	none
138322	jII56	n	XR_006878754.1~GN	2.08591	0.370095	1.1047	9.75705e-05	0.0179325	0.112912	1.83984	NA	0.398551	NA	0.891572	none
138323	jII56	n	XR_006878756.1~GN	2.79826	-0.104082	0.774499	-5.66001e-05	0.0179297	0.0185131	0.0712117	NA	0.965021	NA	1	none
138324	jII56	n	XR_006878758.1~GN	14.6611	0.189972	0.277437	0.000793783	0.017923	0.470906	2.12255	NA	0.346014	NA	0.850025	none
138325	jII56	n	XR_006878759.1~GN	14.5652	-0.170367	0.324443	-0.000511109	0.0179182	0.273	0.477799	NA	0.787494	NA	1	none
138326	jII56	n	XR_006878761.1~GN	2.45871	-0.0388891	0.852312	-1.6794e-05	0.0179305	0.00208926	0.00533335	NA	0.997337	NA	1	none
138327	jII56	n	XR_006878772.1~GN	1.89082	0.156359	1.02867	1.85483e-05	0.0179317	0.0234606	0.0522552	NA	0.974211	NA	1	none
138328	jII56	n	XR_006878773.1~GN	7.67286	0.3177	0.376896	0.00072101	0.0179356	0.714111	2.35895	NA	0.307441	NA	0.815726	none
138329	jII56	n	XR_006878775.1~TR	0.752515	0.601283	1.25257	0.000124898	0.0179332	0.232202	0.240472	NA	0.886711	NA	1	none
138330	jII56	n	XR_006878778.1~TR	0.916651	0.784651	1.20234	0.000179527	0.0179338	0.437889	0.569947	NA	0.752034	NA	1	none
138331	jII56	n	XR_006878779.1~GN	1.27015	1.68336	1.11232	0.000456983	0.0179407	2.36419	2.36663	NA	0.306262	NA	0.814971	none
138332	jII56	n	XR_006878783.1~TR	81.8345	0.011589	0.168355	0.000127805	0.0178343	0.00473643	0.9814	NA	0.612198	NA	0.978717	none
138333	jII56	n	XR_006878785.1~GN	1640.76	-0.14131	0.126848	-0.00278194	0.018073	1.24084	1.97088	NA	0.373274	NA	0.873047	none
138334	jII56	n	XR_006878787.1~GN	1.71582	0.172037	0.815469	8.15456e-05	0.0179305	0.0437363	1.02249	NA	0.599748	NA	0.974576	none
138335	jII56	n	XR_006878790.1~GN	0	NA	NA	NA	NA	NA	NA	NA	NA	NA	NA	none
138336	jII56	n	XR_006878792.1~GN	9.94743	-0.00917615	0.399115	-1.75694e-05	0.0179163	0.000532773	0.631035	NA	0.729411	NA	0.996808	none
138337	jII56	n	XR_006878793.1~TR	3.9528	0.622214	0.607746	0.000548143	0.017939	1.06052	3.2664	NA	0.195304	NA	0.679442	none
138338	jII56	n	XR_006878794.1~GN	1.67774	-1.26094	0.850877	-0.000588445	0.0179446	2.28548	2.42495	NA	0.29746	NA	0.804911	none
138339	jII56	n	XR_006878796.1~GN	1.81012	-0.575274	0.724658	-0.000354179	0.0179341	0.634374	0.992613	NA	0.608775	NA	0.977174	none
138340	jII56	n	XR_006878802.1~TRs	50.6628	0.378838	0.203436	0.00295916	0.0182284	3.47719	3.68652	NA	0.1583	NA	0.612383	none
138341	jII56	n	XR_006878803.1~GN	2.97314	-0.0228924	0.627157	-1.85176e-05	0.0179271	0.00134166	1.57546	NA	0.454875	NA	0.92002	none
138342	jII56	n	XR_006878804.1~GN	2.2076	0.494239	0.859205	0.000217381	0.0179325	0.334801	2.70111	NA	0.259097	NA	0.764817	none
138343	jII56	n	XR_006878805.1~GN	12.076	0.213305	1.07308	5.96991e-05	0.0179321	0.0400743	14.4433	0.841335	0.000730611	1	0.0114172	s_padj
138344	jII56	n	XR_006878806.1~TR	3.94702	0.143879	0.530066	0.000163518	0.0179254	0.0730727	0.545628	NA	0.761234	NA	1	none
138345	jII56	n	XR_006878815.1~TRs	6.07452	5.80947	1.65716	0.000430388	0.017942	10.8537	11.3323	0.000985959	0.00346108	0.0113663	0.0416625	screen_only
138346	jII56	n	XR_006878816.1~TRs	12.4025	-1.08601	0.899802	-0.000413716	0.0179384	1.4302	1.54633	NA	0.46155	NA	0.923839	none
138347	jII56	n	XR_006878817.1~GN	8.42499	-0.0870892	0.401901	-0.000171361	0.0179179	0.0468854	1.00877	NA	0.603878	NA	0.976692	none
138348	jII56	n	XR_006878825.1~TR	30.9015	-0.127053	0.308789	-0.000403875	0.0179111	0.169002	0.511155	NA	0.774469	NA	1	none
138349	jII56	n	XR_006878826.1~GN	5.56309	-0.178743	0.490208	-0.000240628	0.0179247	0.134553	1.427	NA	0.489927	NA	0.935649	none
138350	jII56	n	XR_006878829.1~GN	14.4869	-0.275432	0.396685	-0.000559784	0.0179292	0.483552	0.797978	NA	0.670998	NA	0.991373	none
138351	jII56	n	XR_006878833.1~TR	1.97992	0.990995	1.13531	0.000245746	0.0179348	0.76197	1.37249	NA	0.503463	NA	0.942229	none
138352	jII56	n	XR_006878835.1~GN	0.775344	0.767041	1.3672	0.000127829	0.0179336	0.306233	0.775697	NA	0.678515	NA	0.991373	none
138353	jII56	n	XR_006878836.1~GN	2253.14	0.0485376	0.17667	0.000504395	0.017853	0.0754755	0.931954	NA	0.627522	NA	0.983042	none
138354	jII56	n	XR_006878840.1~GN	135.034	0.0368864	0.154951	0.000433821	0.0178233	0.0566508	0.0664003	NA	0.967345	NA	1	none
138355	jII56	n	XR_006878841.1~GN	1.73121	-0.546036	0.799711	-0.000274589	0.017933	0.469236	1.15731	NA	0.560653	NA	0.965274	none
138356	jII56	n	XR_006878844.1~GN	12.2013	-0.163772	0.371091	-0.000377117	0.0179196	0.193232	0.282686	NA	0.868191	NA	1	none
138357	jII56	n	XR_006878849.1~GN	32.0959	-0.074286	0.478932	-9.6147e-05	0.0179223	0.0241223	0.027335	NA	0.986425	NA	1	none
138358	jII56	n	XR_006878850.1~GN	12.8657	0.0748781	0.771253	4.19208e-05	0.0179297	0.00949483	0.129755	NA	0.937182	NA	1	none
138359	jII56	n	XR_006878851.1~TR	70.1917	0.553989	0.539125	0.000606011	0.0179402	1.04927	1.12596	NA	0.569509	NA	0.966735	none
138360	jII56	n	XR_006878856.1~TR	15.8588	-0.0951455	0.313833	-0.000307136	0.017909	0.0923012	1.90927	NA	0.384953	NA	0.881955	none
138361	jII56	n	XR_006878858.1~GN	9.95752	-0.211728	0.459851	-0.000322903	0.0179251	0.21354	0.231359	NA	0.89076	NA	1	none
138362	jII56	n	XR_006878865.1~GN	3.76548	0.368537	0.818099	0.000173908	0.0179315	0.199098	0.228857	NA	0.891876	NA	1	none
138363	jII56	n	XR_006878866.1~GN	1.00119	0.187809	1.09163	7.81343e-05	0.0179323	0.0295708	0.426814	NA	0.807827	NA	1	none
138364	jII56	n	XR_006878869.1~GN	89.6318	0.0219076	0.132581	0.000402578	0.017779	0.0273278	2.09301	NA	0.351163	NA	0.854961	none
138365	jII56	n	XR_006878870.1~GN	0.500269	-0.317102	2.12531	-2.04387e-05	0.0179339	0.0206862	0.424103	NA	0.808923	NA	1	none
138366	jII56	n	XR_006878871.1~TR	3.32779	-0.447593	1.76925	-4.43964e-05	0.0179337	0.0636356	0.832935	NA	0.659372	NA	0.988782	none
138367	jII56	n	XR_006878872.1~TR	3.96189	1.41469	1.32225	0.000246532	0.0179355	1.10632	3.37299	NA	0.185168	NA	0.661376	none
138368	jII56	n	XR_006878874.1~GN	14.9258	-0.0371525	0.320801	-0.000115155	0.017907	0.0134252	0.0593021	NA	0.970784	NA	1	none
138369	jII56	n	XR_006878875.1~GN	6.54004	0.418527	0.495111	0.000561194	0.0179355	0.731862	5.35529	NA	0.0687248	NA	0.384941	none
138370	jII56	n	XR_006878876.1~TR	19.4325	-1.3148	0.57359	-0.00121632	0.0179885	5.09367	5.45947	NA	0.0652367	NA	0.372963	none
138371	jII56	n	XR_006878879.1~GN	13.7935	0.620518	0.34836	0.00165171	0.0180241	3.18762	3.91911	NA	0.140921	NA	0.576524	none
138372	jII56	n	XR_006878884.1~GN	2.052	-0.162867	0.796042	-8.4477e-05	0.0179301	0.0430758	0.192252	NA	0.90835	NA	1	none
138373	jII56	n	XR_006878886.1~TR	3371.43	0.109894	0.290713	0.000419204	0.0179078	0.14286	1.90576	NA	0.385629	NA	0.882071	none
138374	jII56	n	XR_006878894.1~GN	4.0823	0.521991	0.559734	0.000538655	0.0179372	0.874917	0.882594	NA	0.643202	NA	0.986148	none
138375	jII56	n	XR_006878897.1~TR	10.1347	-0.139094	1.99421	-9.7147e-06	0.0179338	0.00486713	0.726351	NA	0.695464	NA	0.992221	none
138376	jII56	n	XR_006878898.1~TR	1.35648	1.07441	3.61176	2.57202e-05	0.0179343	0.0872932	0.087401	NA	0.957241	NA	1	none
138377	jII56	n	XR_006878899.1~GN	32.7458	0.0774659	0.267746	0.000347526	0.0178995	0.083371	2.284	NA	0.319181	NA	0.827106	none
138378	jII56	n	XR_006878926.1~TR	1.95468	0.182623	0.956762	6.44575e-05	0.0179315	0.0364682	0.0780291	NA	0.961737	NA	1	none
138379	jII56	n	XR_006878929.1~TRs	18.8502	0.288961	0.401895	0.000570867	0.0179303	0.514401	0.81368	NA	0.665751	NA	0.990474	none
138380	jII56	n	XR_006878930.1~TR	3.77899	-0.282681	0.654114	-0.000212385	0.0179296	0.187762	1.36715	NA	0.50481	NA	0.942551	none
138381	jII56	n	XR_006878938.1~GN	107.759	-0.0372346	0.151415	-0.000524475	0.0178211	0.0605419	2.53632	NA	0.281349	NA	0.789748	none
138382	jII56	n	XR_006878940.1~GN	98.6041	-0.113745	0.167892	-0.00128495	0.0179006	0.459369	0.854129	NA	0.652422	NA	0.987866	none
138383	jII56	n	XR_006878943.1~GN	1.3145	0.259923	0.921783	9.91999e-05	0.0179315	0.0804253	0.29167	NA	0.8643	NA	1	none
138384	jII56	n	XR_006878945.1~TR	1105.58	0.14099	0.111284	0.00314531	0.0181048	1.60492	1.90452	NA	0.385868	NA	0.882388	none
138385	jII56	n	XR_006878947.1~TR	317.697	-0.123423	0.161708	-0.0014999	0.0179174	0.582859	5.66871	NA	0.0587563	NA	0.350626	none
138386	jII56	n	XR_006878950.1~TR	4.3423	-0.0224874	0.919783	-8.0741e-06	0.0179311	0.00059332	0.366766	NA	0.832449	NA	1	none
138387	jII56	n	XR_006878952.1~GN	28.3209	0.0439202	0.267026	0.000196844	0.017896	0.026922	0.187276	NA	0.910612	NA	1	none
138388	jII56	n	XR_006878966.1~GN	4.59612	1.02712	0.583153	0.000981217	0.0179659	3.12061	4.25539	NA	0.119112	NA	0.526727	none
138389	jII56	n	XR_006878967.1~GN	40.5656	-0.166954	0.668309	-0.000118325	0.0179287	0.0620211	19.2519	0.80333	6.5995e-05	1	0.00137316	s_padj
138390	jII56	n	XR_006878969.1~TR	10.591	-0.756646	1.80634	-7.22898e-05	0.0179339	0.173405	0.777426	NA	0.677929	NA	0.991373	none
138391	jII56	n	XR_006878971.1~TRs	15.9401	0.623147	0.972796	0.000210317	0.0179334	0.408062	0.695422	NA	0.706303	NA	0.993791	none
138392	jII56	n	XR_006878976.1~GN	45.6996	0.0570419	0.211264	0.000390766	0.0178767	0.0727033	7.20415	NA	0.0272671	NA	0.210467	none
138393	jII56	n	XR_006878980.1~GN	1.09327	0.500231	2.62938	2.22258e-05	0.0179341	0.0357736	0.164132	NA	0.921211	NA	1	none
138394	jII56	n	XR_006878981.1~GN	1.53914	-1.31718	1.56684	-0.000164583	0.0179346	0.690619	1.62233	NA	0.44434	NA	0.915511	none
138395	jII56	n	XR_006878982.1~GN	3.60257	0.785206	0.880216	0.000330568	0.0179353	0.811123	4.23125	NA	0.120558	NA	0.529927	none
138396	jII56	n	XR_006878984.1~TR	2.38407	1.18076	0.743424	0.0007133	0.0179502	2.60932	2.75358	NA	0.252388	NA	0.759154	none
138397	jII56	n	XR_006878992.1~TR	18.0056	-0.968665	0.677874	-0.0006531	0.0179465	2.00109	2.99905	NA	0.223236	NA	0.721642	none
138398	jII56	n	XR_006878993.1~TR	18.9807	-1.06008	0.481453	-0.00143927	0.0180091	4.80586	5.56414	NA	0.0619101	NA	0.361499	none
138399	jII56	n	XR_006878994.1~TR	74.7341	-0.0399728	0.240779	-0.000218314	0.0178868	0.0276174	0.383927	NA	0.825337	NA	1	none
138400	jII56	n	XR_006878995.1~TR	2.43177	0.623626	1.2286	0.000132683	0.0179333	0.256091	0.306019	NA	0.858121	NA	1	none
138401	jII56	n	XR_006878996.1~GN	19.2523	0.0103859	0.296138	3.91978e-05	0.0179018	0.00122935	0.47739	NA	0.787655	NA	1	none
138402	jII56	n	XR_006878997.1~GN	46.7132	0.0981859	0.257729	0.000474366	0.0179004	0.145436	1.83112	NA	0.400292	NA	0.893174	none
138403	jII56	n	XR_006878998.1~TR	4.52524	-0.299602	0.628225	-0.000244463	0.0179296	0.228665	1.35252	NA	0.508516	NA	0.944768	none
138404	jII56	n	XR_006878999.1~TR	1.21321	1.008	3.19491	3.09134e-05	0.0179343	0.097047	0.166237	NA	0.920242	NA	1	none
138405	jII56	n	XR_006879003.1~TR	3.55202	-0.0779296	0.677682	-5.30299e-05	0.0179284	0.0130911	0.646174	NA	0.723911	NA	0.996582	none
138406	jII56	n	XR_006879009.1~GN	1.82895	0.475034	0.926422	0.000179791	0.0179324	0.266503	3.98719	NA	0.136205	NA	0.565767	none
138407	jII56	n	XR_006879010.1~GN	1.21407	0.533418	1.18687	0.000119598	0.017933	0.202373	3.21969	NA	0.199919	NA	0.686758	none
138408	jII56	n	XR_006879012.1~GN	1.74365	2.0604	1.10183	0.000566176	0.0179451	3.43447	5.48272	NA	0.0644824	NA	0.370745	none
138409	jII56	n	XR_006879013.1~GN	2.21399	0.646304	0.89209	0.000259039	0.0179337	0.521656	0.54412	NA	0.761809	NA	1	none
138410	jII56	n	XR_006879016.1~GN	9.54582	0.918607	0.5873	0.000849845	0.0179565	2.4485	2.71736	NA	0.257	NA	0.762873	none
138411	jII56	n	XR_006879019.1~GN	0.757106	0.856252	1.47747	0.000125777	0.0179338	0.336215	0.784952	NA	0.675382	NA	0.991373	none
138412	jII56	n	XR_006879020.1~GN	19.4593	0.176993	0.323141	0.000543652	0.0179192	0.300156	1.46548	NA	0.480591	NA	0.930859	none
138413	jII56	n	XR_006879031.1~TR	10.0388	0.117344	0.734033	7.30618e-05	0.0179294	0.0254405	6.50425	NA	0.0386919	NA	0.266564	none
138414	jII56	n	XR_006879033.1~GN	16.0712	-0.0337167	0.282644	-0.000133434	0.0178992	0.0142258	0.398638	NA	0.819289	NA	1	none
138415	jII56	n	XR_006879037.1~TR	6.20082	0.0089718	0.459445	1.54224e-05	0.0179208	0.000382992	1.25192	NA	0.534747	NA	0.957371	none
138416	jII56	n	XR_006879039.1~TRs	22.2357	0.205231	0.30529	0.000708182	0.0179243	0.453742	4.16549	NA	0.124588	NA	0.538208	none
138417	jII56	n	XR_006879040.1~GN	422.984	0.0381228	0.113011	0.000936339	0.0177479	0.113841	0.429785	NA	0.806628	NA	1	none
138418	jII56	n	XR_006879056.1~GN	0.855796	-0.0283874	1.30269	-5.72005e-06	0.0179328	0.000482791	0.412773	NA	0.813519	NA	1	none
138419	jII56	n	XR_006879058.1~GN	40.6047	-0.158155	0.244674	-0.000839261	0.0179156	0.418398	45.6936	0.517737	1.19606e-10	1	9.65757e-09	s_padj
138420	jII56	n	XR_006879059.1~GN	2.30711	-0.906873	0.902757	-0.000362433	0.0179365	0.993461	8.8981	NA	0.0116897	NA	0.111018	none
138421	jII56	n	XR_006879060.1~GN	8.37677	0.342454	0.358733	0.000858671	0.0179425	0.916593	1.03694	NA	0.595431	NA	0.973742	none
138422	jII56	n	XR_006879064.1~GN	3.38658	0.259574	0.617424	0.000220175	0.0179289	0.178011	2.12401	NA	0.345762	NA	0.850025	none
138423	jII56	n	XR_006879071.1~TRs	170.313	0.0200992	0.325744	6.32493e-05	0.0179075	0.00380574	0.127642	NA	0.938173	NA	1	none
138424	jII56	n	XR_006879073.1~GN	16.9546	0.262096	0.330617	0.000770705	0.0179327	0.630257	0.689265	NA	0.708481	NA	0.994143	none
138425	jII56	n	XR_006879078.1~GN	51.2004	-0.739835	0.318604	-0.00230342	0.0181285	5.33353	61.8248	0.020919	3.7576e-14	0.241159	7.15805e-12	s_padj
138426	jII56	n	XR_006879082.1~GN	6.14415	-0.551647	0.480402	-0.000770671	0.0179465	1.32488	6.27617	NA	0.0433658	NA	0.289218	none
138427	jII56	n	XR_006879087.1~TRs	8.45913	0.176216	0.381187	0.000388821	0.017921	0.213415	0.225387	NA	0.893424	NA	1	none
138428	jII56	n	XR_006879093.1~GN	74.1133	0.387535	0.213128	0.00267238	0.0181678	3.30796	12.1019	0.0689449	0.00235563	0.794811	0.0303081	s_padj
138429	jII56	n	XR_006879094.1~TR	16.6861	-0.00597171	0.345541	-1.46849e-05	0.0179103	0.000299647	0.0460527	NA	0.977237	NA	1	none
138430	jII56	n	XR_006879106.1~TRs	35327.3	-0.0313209	0.0969678	-0.00102941	0.0176774	0.104329	0.808707	NA	0.667408	NA	0.991023	none
138431	jII56	n	XR_006879111.1~TRs	0.313974	-2.41498	3.67877	-6.26766e-05	0.0179346	0.737127	1.06535	NA	0.587031	NA	0.972159	none
138432	jII56	n	XR_006879116.1~GN	0.630862	2.93943	3.66624	6.85188e-05	0.0179346	0.958805	0.95904	NA	0.61908	NA	0.979784	none
138433	jII56	n	XR_006879118.1~GN	1.78718	-3.42232	3.65469	-6.96908e-05	0.0179347	1.17119	1.57206	NA	0.45565	NA	0.920863	none
138434	jII56	n	XR_006879120.1~GN	5.58802	-0.620311	0.689937	-0.000414049	0.0179356	0.80319	3.74032	NA	0.154099	NA	0.603179	none
138435	jII56	n	XR_006879123.1~TRs	311.959	-1.58415	0.439111	-1.27927	0.505605	12.4217	40.6892	0.000424366	1.46032e-09	0.00489217	8.98212e-08	both
138436	jII56	n	XR_006879124.1~GN	1.30306	-0.52954	1.40848	-8.95363e-05	0.0179334	0.142091	0.640997	NA	0.725787	NA	0.996582	none
138437	jII56	n	XR_006879125.1~GN	3.45736	-0.397573	0.93501	-0.000146806	0.0179321	0.183113	0.227529	NA	0.892468	NA	1	none
138438	jII56	n	XR_006879129.1~TRs	107.104	0.447139	0.331002	0.00130198	0.0179791	1.81919	4.17661	NA	0.123897	NA	0.536167	none
138439	jII56	n	XR_006879130.1~TR	32.1409	0.289923	0.273922	0.00123453	0.0179594	1.11969	1.16886	NA	0.557422	NA	0.964138	none
138440	jII56	n	XR_006879142.1~GN	3.68945	0.0678231	0.651024	5.14797e-05	0.0179278	0.0107893	0.18777	NA	0.910387	NA	1	none
138441	jII56	n	XR_006879156.1~TRs	174.005	-0.00476207	0.168562	-5.15185e-05	0.0178341	0.000796454	3.42775	NA	0.180166	NA	0.652983	none
138442	jII56	n	XR_006879161.1~GN	16.8444	0.079629	0.613741	6.8971e-05	0.017927	0.0169239	0.151456	NA	0.927068	NA	1	none
138443	jII56	n	XR_006879166.1~TRs	6.49434	-2.91484	1.24402	-0.000511266	0.0179443	5.07437	5.24421	NA	0.0726497	NA	0.397594	none
138444	jII56	n	XR_006879168.1~GN	8.46136	0.382243	0.576527	0.000369643	0.0179316	0.43825	0.485302	NA	0.784545	NA	1	none
138445	jII56	n	XR_006879169.1~GN	869.441	0.0931636	0.131644	0.00171018	0.0178892	0.500936	0.616403	NA	0.734767	NA	0.997442	none
138446	jII56	n	XR_006879172.1~TR	99.1957	-0.463364	0.266793	-0.00207707	0.018074	3.00729	3.05349	NA	0.217241	NA	0.713404	none
138447	jII56	n	XR_006879174.1~TRs	39.9401	-0.0876014	0.24164	-0.000376405	0.017891	0.131671	0.501908	NA	0.778058	NA	1	none
138448	jII56	n	XR_006879176.1~TR	104.871	-1.94331	0.719161	-0.00106116	0.0179777	6.82011	41.6249	0.00901372	9.14676e-10	0.103912	5.90357e-08	both
138449	jII56	n	XR_006879177.1~TR	10.3712	-3.82181	1.02345	-0.000890993	0.0179665	12.2507	18.3134	0.000465091	0.000105508	0.00536166	0.00206604	both
138450	jII56	n	XR_006879179.1~GN	14.9232	-0.195152	0.329981	-0.000572442	0.0179216	0.349904	1.47626	NA	0.478008	NA	0.929994	none
138451	jII56	n	XR_006879188.1~TR	20.7964	-0.109133	2.98415	-3.21612e-06	0.0179342	0.00133756	0.00642158	NA	0.996794	NA	1	none
138452	jII56	n	XR_006879190.1~GN	3.95175	0.260391	0.520873	0.000314695	0.017928	0.249352	1.59109	NA	0.451335	NA	0.919732	none
138453	jII56	n	XR_006879191.1~GN	0.926076	0.226993	1.03413	6.80565e-05	0.017932	0.0479271	1.99406	NA	0.368974	NA	0.870253	none
138454	jII56	n	XR_006879192.1~GN	8.11491	-0.457512	0.408144	-0.000877541	0.0179492	1.25369	1.5805	NA	0.45373	NA	0.919732	none
138455	jII56	n	XR_006879203.1~GNs	7.40075	-0.833141	0.500633	-0.00110869	0.017974	2.79982	4.0495	NA	0.132027	NA	0.555191	none
138456	jII56	n	XR_006879205.1~GN	1.16035	-2.02595	3.61871	-4.04369e-05	0.0179344	0.296754	1.44084	NA	0.486548	NA	0.934698	none
138457	jII56	n	XR_006879208.1~TR	35.4316	-0.330794	0.236495	-0.00189041	0.0180315	1.94796	6.93201	NA	0.0312415	NA	0.230881	none
138458	jII56	n	XR_006879209.1~TR	0.486533	0.0383208	3.72495	-5.33468e-06	0.0179345	2.89036e-05	1.71899	NA	0.423377	NA	0.903826	none
138459	jII56	n	XR_006879219.1~GN	222.559	0.0514908	0.288157	0.000200668	0.0179015	0.0319317	0.621917	NA	0.732744	NA	0.997442	none
138460	jII56	n	XR_006879225.1~TR	2.4112	0.122372	0.92877	4.68635e-05	0.0179312	0.0176856	1.53889	NA	0.46327	NA	0.923839	none
138461	jII56	n	XR_006879228.1~TRs	2.53379	0.924831	0.948256	0.000332754	0.0179359	0.959566	2.70615	NA	0.258445	NA	0.76462	none
138462	jII56	n	XR_006879229.1~TR	30.4137	0.183418	0.667584	0.000133555	0.0179288	0.0753875	0.107652	NA	0.947597	NA	1	none
138463	jII56	n	XR_006879230.1~TR	9.03429	-1.61013	1.75788	-0.000159325	0.0179348	0.803201	0.963305	NA	0.617762	NA	0.979547	none
138464	jII56	n	XR_006879233.1~GN	94.7482	0.221747	0.27705	0.000923318	0.0179325	0.639908	5.06259	NA	0.0795558	NA	0.419614	none
138465	jII56	n	XR_006879236.1~GN	11.4022	2.37447e-06	0.33224	3.75689e-06	0.0179085	4.32721e-11	0.795618	NA	0.67179	NA	0.991373	none
138466	jII56	n	XR_006879237.1~GN	6.29702	0.0421113	0.48958	5.66431e-05	0.0179227	0.00735321	0.231667	NA	0.890623	NA	1	none
138467	jII56	n	XR_006879244.1~GN	8.15297	-0.878667	0.390341	-0.00189309	0.0180642	5.15067	6.15358	NA	0.046107	NA	0.301463	none
138468	jII56	n	XR_006879247.1~TR	5.23856	0.234085	0.546863	0.000250716	0.0179275	0.182618	0.185749	NA	0.911308	NA	1	none
138469	jII56	n	XR_006879250.1~TR	4.86845	1.00193	0.940181	0.000382371	0.0179375	1.13285	2.36679	NA	0.306238	NA	0.814971	none
138470	jII56	n	XR_006879253.1~GN	55.33	0.278898	0.203952	0.00215035	0.0180568	1.87045	3.89721	NA	0.142473	NA	0.580332	none
138471	jII56	n	XR_006879259.1~GN	0.147248	0.0383334	3.72495	-4.97483e-06	0.0179345	2.89037e-05	0.261424	NA	0.877471	NA	1	none
138472	jII56	n	XR_006879265.1~TRs	28.1715	0.147527	0.254057	0.00073938	0.0179125	0.337664	0.343141	NA	0.842341	NA	1	none
138473	jII56	n	XR_006879267.1~GN	1.84551	-1.49239	2.71149	-6.06253e-05	0.0179343	0.286555	0.884405	NA	0.642619	NA	0.986148	none
138474	jII56	n	XR_006879277.1~GN	0.900793	0.0152287	1.05329	6.12278e-06	0.0179319	0.000210742	0.0480654	NA	0.976254	NA	1	none
138475	jII56	n	XR_006879285.1~GN	7.57846	0.920605	0.437275	0.00157799	0.0180226	4.49772	6.04072	NA	0.0487836	NA	0.312299	none
138476	jII56	n	XR_006879287.1~GN	1.46958	1.81522	1.02593	0.000602574	0.0179465	3.31743	3.47692	NA	0.175791	NA	0.645796	none
138477	jII56	n	XR_006879291.1~GN	40.5567	0.446068	0.198405	0.0033756	0.0183348	5.07549	5.30526	NA	0.0704657	NA	0.390346	none
138478	jII56	n	XR_006879294.1~GN	31.8708	0.458127	0.271929	0.0019877	0.0180598	2.83769	4.64423	NA	0.0980661	NA	0.470812	none
138479	jII56	n	XR_006879295.1~GN	1.72962	-0.927074	1.08169	-0.00025306	0.0179347	0.734888	0.757826	NA	0.684605	NA	0.992221	none
138480	jII56	n	XR_006879296.1~TR	6.01392	-0.328555	0.590471	-0.00030023	0.01793	0.308652	0.61645	NA	0.73475	NA	0.997442	none
138481	jII56	n	XR_006879301.1~GN	105.077	-0.0267665	0.184594	-0.000247083	0.017853	0.0210042	0.941656	NA	0.624485	NA	0.982049	none
138482	jII56	n	XR_006879304.1~GN	99.4649	0.0667719	0.133711	0.00117827	0.0178313	0.249973	0.55006	NA	0.75955	NA	1	none
138483	jII56	n	XR_006879306.1~GN	5.9323	-0.37165	0.45929	-0.000563874	0.017934	0.65493	1.77653	NA	0.411369	NA	0.898729	none
138484	jII56	n	XR_006879312.1~GN	2.05626	2.32713	2.02983	0.000157395	0.017935	1.2084	1.28105	NA	0.527017	NA	0.953913	none
138485	jII56	n	XR_006879315.1~GN	2.37504	-0.683687	1.00802	-0.000215027	0.0179336	0.46096	0.787926	NA	0.674379	NA	0.991373	none
138486	jII56	n	XR_006879318.1~TR	3.3233	0.422017	0.914643	0.000163155	0.0179321	0.214728	3.97314	NA	0.137165	NA	0.568149	none
138487	jII56	n	XR_006879319.1~TR	121.83	-0.200271	0.206876	-0.0014894	0.0179592	0.936238	1.05979	NA	0.588666	NA	0.972223	none
138488	jII56	n	XR_006879325.1~GN	7.06455	0.192102	0.411422	0.000366543	0.0179229	0.219422	0.874974	NA	0.645657	NA	0.98661	none
138489	jII56	n	XR_006879331.1~TR	3.93703	0.741219	0.659716	0.000557687	0.0179406	1.28639	2.54187	NA	0.280569	NA	0.788461	none
138490	jII56	n	XR_006879337.1~GN	4.4145	0.284262	1.31581	5.71949e-05	0.017933	0.0469042	0.0810512	NA	0.960285	NA	1	none
138491	jII56	n	XR_006879340.1~GN	5.20943	-0.0795729	0.489923	-0.000104885	0.017923	0.026259	0.0304764	NA	0.984877	NA	1	none
138492	jII56	n	XR_006879348.1~GN	7.23489	1.41753	0.65208	0.00106489	0.0179753	4.74625	6.03129	NA	0.0490142	NA	0.313056	none
138493	jII56	n	XR_006879354.1~GN	1.07619	0.185776	1.0053	6.02464e-05	0.0179317	0.0347204	0.391048	NA	0.822404	NA	1	none
138494	jII56	n	XR_006879355.1~TR	2.47517	0.823707	1.04572	0.000241755	0.0179343	0.62309	0.665658	NA	0.716893	NA	0.996514	none
138495	jII56	n	XR_006879357.1~GN	438.134	-0.0926715	0.211717	-0.000663017	0.0178887	0.191509	1.2076	NA	0.546729	NA	0.961505	none
138496	jII56	n	XR_006879359.1~GN	0.943085	-0.135296	1.47652	-2.03979e-05	0.0179332	0.00847982	0.292389	NA	0.86399	NA	1	none
138497	jII56	n	XR_006879361.1~GN	1.30649	-0.804101	0.988188	-0.000271142	0.0179345	0.676652	0.676793	NA	0.712913	NA	0.996017	none
138498	jII56	n	XR_006879364.1~TR	1.10377	0.813595	0.966174	0.000287778	0.0179347	0.726263	0.954409	NA	0.620516	NA	0.980522	none
138499	jII56	n	XR_006879366.1~GN	4.87753	-0.532596	0.550421	-0.000570191	0.0179383	0.947313	2.14278	NA	0.342533	NA	0.847557	none
138500	jII56	n	XR_006879376.1~TR	5.76726	-0.469473	0.475511	-0.000669402	0.0179403	0.979391	1.05007	NA	0.591536	NA	0.973375	none
138501	jII56	n	XR_006879378.1~TR	2.343	0.315259	1.84917	3.01762e-05	0.0179337	0.0288275	0.237194	NA	0.888166	NA	1	none
138502	jII56	n	XR_006879379.1~TR	2.46041	-0.772588	1.76825	-7.82206e-05	0.0179339	0.190563	0.277022	NA	0.870654	NA	1	none
138503	jII56	n	XR_006879380.1~TR	12.7047	0.592536	0.674221	0.000415034	0.0179355	0.768404	1.35198	NA	0.508653	NA	0.944768	none
138504	jII56	n	XR_006879382.1~TRs	0	NA	NA	NA	NA	NA	NA	NA	NA	NA	NA	none
138505	jII56	n	XR_006879384.1~TR	8.32557	0.465193	0.674072	0.000325788	0.0179327	0.472244	0.476258	NA	0.788101	NA	1	none
138506	jII56	n	XR_006879386.1~TR	15.4626	0.0771207	0.290994	0.000291646	0.017904	0.0703176	0.162657	NA	0.921891	NA	1	none
138507	jII56	n	XR_006879392.1~TR	15.641	-0.165362	0.389099	-0.000367074	0.017921	0.181209	0.283513	NA	0.867832	NA	1	none
138508	jII56	n	XR_006879393.1~GN	36.0819	0.159387	0.197381	0.00130306	0.017931	0.650506	1.8003	NA	0.406509	NA	0.896638	none
138509	jII56	n	XR_006879397.1~GN	0.624919	-0.49601	1.68766	-6.97698e-05	0.0179337	0.130551	0.56348	NA	0.75447	NA	1	none
138510	jII56	n	XR_006879405.1~GN	1.22636	0.917007	1.27751	0.00018328	0.0179341	0.524939	0.538207	NA	0.764064	NA	1	none
138511	jII56	n	XR_006879416.1~TRs	16.792	0.219633	0.336359	0.000625319	0.0179252	0.428074	2.10726	NA	0.34867	NA	0.852751	none
138512	jII56	n	XR_006879422.1~GN	16.2683	-0.190586	0.319446	-0.000598688	0.017921	0.357463	0.501745	NA	0.778121	NA	1	none
138513	jII56	n	XR_006879425.1~GN	43.6958	-0.130854	0.202171	-0.00102261	0.0179071	0.420671	3.34376	NA	0.187894	NA	0.666328	none
138514	jII56	n	XR_006879430.1~GN	4.70956	0.394194	0.496258	0.000514742	0.0179338	0.632022	0.732612	NA	0.693291	NA	0.992221	none
138515	jII56	n	XR_006879431.1~GN	8.00927	-0.434031	0.466038	-0.000641272	0.0179383	0.869477	1.88084	NA	0.390464	NA	0.884335	none
138516	jII56	n	XR_006879434.1~TR	6.52251	-0.228378	0.626931	-0.000184067	0.0179286	0.131809	0.618183	NA	0.734114	NA	0.997442	none
138517	jII56	n	XR_006879441.1~GN	5.01472	-0.992966	0.531818	-0.00115836	0.0179798	3.54347	3.7522	NA	0.153186	NA	0.601495	none
138518	jII56	n	XR_006879449.1~GN	34.8274	-0.169092	0.282398	-0.000638636	0.0179152	0.360379	0.706883	NA	0.702267	NA	0.992221	none
138519	jII56	n	XR_006879451.1~TR	150.083	-0.0179885	0.162272	-0.000207686	0.0178279	0.012264	2.25089	NA	0.324508	NA	0.831708	none
138520	jII56	n	XR_006879454.1~GN	19.7087	0.19923	0.304265	0.000689677	0.0179231	0.428905	2.64018	NA	0.267111	NA	0.772653	none
138521	jII56	n	XR_006879457.1~TR	324.177	0.116354	0.232295	0.00074467	0.0179043	0.250721	1.89461	NA	0.387784	NA	0.88334	none
138522	jII56	n	XR_006879465.1~TR	1.38706	1.07375	0.923153	0.000421495	0.0179383	1.40864	2.9454	NA	0.229305	NA	0.730982	none
138523	jII56	n	XR_006879468.1~TR	75.0366	0.267288	0.288768	0.00102378	0.0179437	0.854136	0.961234	NA	0.618402	NA	0.979627	none
138524	jII56	n	XR_006879475.1~GN	25.5236	-0.139648	0.631084	-0.00011104	0.0179277	0.0490676	0.0828464	NA	0.959423	NA	1	none
138525	jII56	n	XR_006879476.1~GN	1.9628	-0.650133	0.897911	-0.000258778	0.0179337	0.525231	0.629413	NA	0.730003	NA	0.996808	none
138526	jII56	n	XR_006879477.1~GN	17.9028	0.489762	0.329686	0.00145231	0.0179956	2.2169	2.35545	NA	0.307979	NA	0.815992	none
138527	jII56	n	XR_006879478.1~TR	23.4279	0.441144	0.525462	0.000509635	0.017935	0.701065	0.712177	NA	0.70041	NA	0.992221	none
138528	jII56	n	XR_006879480.1~TR	68.3219	0.259513	0.177928	0.00274706	0.0181555	2.1332	7.07492	NA	0.0290871	NA	0.21976	none
138529	jII56	n	XR_006879484.1~TR	60.805	-0.245416	0.188175	-0.00222391	0.0180574	1.70716	1.90564	NA	0.385652	NA	0.882071	none
138530	jII56	n	XR_006879486.1~GN	2.41424	0.0866857	0.798373	4.44789e-05	0.01793	0.0119705	0.852198	NA	0.653052	NA	0.987995	none
138531	jII56	n	XR_006879492.1~GN	1.45325	0.338118	0.887779	0.000136432	0.0179316	0.143566	0.165017	NA	0.920804	NA	1	none
138532	jII56	n	XR_006879495.1~GN	114.032	0.00766258	0.261011	3.79218e-05	0.0178924	0.000861662	2.8546	NA	0.239956	NA	0.743553	none
138533	jII56	n	XR_006879497.1~GN	0.780809	0.596172	1.27322	0.000119789	0.0179332	0.220699	0.429346	NA	0.806805	NA	1	none
138534	jII56	n	XR_006879498.1~GN	2.48986	0.796567	0.771959	0.000429097	0.0179373	1.06181	1.91259	NA	0.384315	NA	0.881122	none
138535	jII56	n	XR_006879499.1~GN	5.37535	0.398479	0.540568	0.000438531	0.0179326	0.54421	0.618252	NA	0.734088	NA	0.997442	none
138536	jII56	n	XR_006879500.1~GN	47.6037	-0.263553	0.26564	-0.00119559	0.0179529	0.987626	1.53203	NA	0.464861	NA	0.924873	none
138537	jII56	n	XR_006879501.1~TR	13.5911	0.351522	0.305325	0.00120848	0.0179641	1.32414	2.32274	NA	0.313057	NA	0.819653	none
138538	jII56	n	XR_006879502.1~TR	4.37504	0.15321	0.89875	4.95622e-05	0.017931	0.0292178	0.678224	NA	0.712403	NA	0.995446	none
138539	jII56	n	XR_006879505.1~TRs	6.78501	0.110438	0.436857	0.000185241	0.0179209	0.0635639	0.189359	NA	0.909664	NA	1	none
138540	jII56	n	XR_006879509.1~TR	2.79208	0.164459	0.64902	0.000126264	0.0179283	0.0645491	0.183925	NA	0.912139	NA	1	none
138541	jII56	n	XR_006879510.1~GN	3.38802	-0.964106	0.782842	-0.000503353	0.0179404	1.52108	2.01383	NA	0.365344	NA	0.868058	none
138542	jII56	n	XR_006879511.1~GN	1.28759	0.293146	1.0431	8.89046e-05	0.0179321	0.0809387	0.469595	NA	0.790731	NA	1	none
138543	jII56	n	XR_006879515.1~TR	50.5624	0.412456	0.200996	0.00330375	0.0183172	4.21493	4.2348	NA	0.120344	NA	0.529433	none
138544	jII56	n	XR_006879516.1~GN	3.70767	-0.257106	0.565204	-0.000256217	0.0179282	0.206121	0.352788	NA	0.838288	NA	1	none
138545	jII56	n	XR_006879517.1~TR	49.8962	-0.200873	0.186663	-0.00184109	0.0179918	1.15924	1.25593	NA	0.533676	NA	0.956923	none
138546	jII56	n	XR_006879524.1~GN	0.841746	-0.362905	1.42189	-5.7724e-05	0.0179332	0.0648738	0.400613	NA	0.81848	NA	1	none
138547	jII56	n	XR_006879533.1~GN	0.920461	0.082017	1.47435	1.13499e-05	0.0179332	0.00308003	0.889328	NA	0.64104	NA	0.985867	none
138548	jII56	n	XR_006879544.1~TR	2.8833	1.16328	1.51548	0.000158682	0.0179344	0.589354	0.746755	NA	0.688405	NA	0.992221	none
138549	jII56	n	XR_006879546.1~TR	2.74425	-1.06499	1.36696	-0.000181911	0.0179344	0.602047	0.959637	NA	0.618896	NA	0.979784	none
138550	jII56	n	XR_006879548.1~TRs	0.869996	0.504427	1.40989	8.59191e-05	0.0179333	0.128719	0.53512	NA	0.765244	NA	1	none
138551	jII56	n	XR_006879552.1~TR	8.8606	-0.45343	0.575274	-0.000436661	0.0179338	0.619277	0.791789	NA	0.673078	NA	0.991373	none
138552	jII56	n	XR_006879554.1~GN	6.37033	-0.446576	0.468444	-0.000651738	0.017939	0.907724	1.79494	NA	0.407599	NA	0.897388	none
138553	jII56	n	XR_006879560.1~TRs	165.625	0.197861	0.186531	0.00182177	0.0179891	1.12447	3.73203	NA	0.154739	NA	0.604328	none
138554	jII56	n	XR_006879561.1~GN	73.0731	0.406325	0.235791	0.00233816	0.0181103	2.95714	6.77232	NA	0.0338384	NA	0.243025	none
138555	jII56	n	XR_006879564.1~TRs	6.58021	0.969092	0.51302	0.00119684	0.0179829	3.59786	6.91127	NA	0.0315673	NA	0.232239	none
138556	jII56	n	XR_006879565.1~GN	0.328877	0.0101442	2.09342	-2.57732e-05	0.017934	-0.00141221	0.0076592	NA	0.996178	NA	1	none
138557	jII56	n	XR_006879566.1~TR	26.0988	-0.176061	0.538451	-0.000192953	0.0179261	0.106618	0.649327	NA	0.72277	NA	0.996582	none
138558	jII56	n	XR_006879568.1~TR	11.8804	0.0587994	1.23561	1.31171e-05	0.0179326	0.00227018	0.561836	NA	0.75509	NA	1	none
138559	jII56	n	XR_006879584.1~TRs	5.60545	0.973603	0.640698	0.000750387	0.0179512	2.28699	5.61739	NA	0.0602835	NA	0.356164	none
138560	jII56	n	XR_006879587.1~TR	0.439563	-2.90455	3.665	-6.822e-05	0.0179346	0.9433	1.47539	NA	0.478214	NA	0.930211	none
138561	jII56	n	XR_006879589.1~TR	3.6685	-2.03765	1.36329	-0.000311864	0.0179374	2.10293	2.2528	NA	0.324198	NA	0.831674	none
138562	jII56	n	XR_006879590.1~TR	13.9902	0.464029	0.491868	0.000621101	0.0179386	0.899429	1.06236	NA	0.587912	NA	0.972223	none
138563	jII56	n	XR_006879593.1~GN	41.4895	0.170368	0.19579	0.00142924	0.0179433	0.762515	4.44252	NA	0.108473	NA	0.497782	none
138564	jII56	n	XR_006879597.1~GN	0.658135	-0.20373	1.53842	-2.6748e-05	0.0179333	0.0173033	1.05236	NA	0.590858	NA	0.972588	none
138565	jII56	n	XR_006879599.1~TRs	129.468	0.126135	0.118197	0.00288712	0.0180694	1.13882	3.82096	NA	0.148009	NA	0.590665	none
138566	jII56	n	XR_006879604.1~TR	100.991	0.00136163	0.253931	8.24824e-06	0.01789	2.87041e-05	1.18616	NA	0.552623	NA	0.963146	none
138567	jII56	n	XR_006879623.1~TR	79.5748	-0.0635128	0.320336	-0.000194355	0.017908	0.0392938	2.96477	NA	0.227095	NA	0.727923	none
138568	jII56	n	XR_006879633.1~TR	103.723	0.32637	0.271877	0.00141736	0.0179792	1.43842	5.55638	NA	0.062151	NA	0.362442	none
138569	jII56	n	XR_006879641.1~GN	1.71168	-1.00523	0.888701	-0.000421744	0.017938	1.32014	1.56297	NA	0.457725	NA	0.921892	none
138570	jII56	n	XR_006879642.1~GN	4.79755	-0.0204549	0.539465	-2.20656e-05	0.0179245	0.0014471	0.69443	NA	0.706653	NA	0.99383	none
138571	jII56	n	XR_006879643.1~GN	5.15289	-0.0471355	0.518459	-5.46373e-05	0.017924	0.00816848	0.0105389	NA	0.994744	NA	1	none
138572	jII56	n	XR_006879650.1~TR	4.16274	0.137133	0.963656	4.83914e-05	0.0179314	0.0206798	3.16628	NA	0.205329	NA	0.694854	none
138573	jII56	n	XR_006879655.1~TR	3.62529	-0.0566363	0.540449	-6.16228e-05	0.0179247	0.011056	1.16247	NA	0.559207	NA	0.964479	none
138574	jII56	n	XR_006879660.1~TR	91.1429	0.145043	0.258982	0.000688567	0.0179113	0.313653	0.965613	NA	0.617049	NA	0.979547	none
138575	jII56	n	XR_006879661.1~TRs	0.74559	3.71569	3.65148	7.61344e-05	0.0179347	1.30345	2.16577	NA	0.338617	NA	0.844084	none
138576	jII56	n	XR_006879678.1~GN	24.5993	0.0984821	0.318529	0.000311841	0.0179103	0.0951455	0.296613	NA	0.862167	NA	1	none
138577	jII56	n	XR_006879692.1~GN	2883.9	0.774633	0.332513	0.0022095	0.0181135	5.36431	17.7057	0.0205529	0.000142977	0.236938	0.002721	s_padj
138578	jII56	n	XR_006879694.1~GN	3.73466	0.239479	0.68053	0.000169248	0.0179293	0.12625	1.59183	NA	0.451167	NA	0.919732	none
138579	jII56	n	XR_006879695.1~GN	1.13287	0.557371	1.42606	8.77597e-05	0.0179334	0.153738	0.948602	NA	0.62232	NA	0.981205	none
138580	jII56	n	XR_006879698.1~GNs	39.2362	0.0630286	0.231856	0.000374557	0.0178869	0.0738053	1.56723	NA	0.456753	NA	0.921442	none
138581	jII56	n	XR_006879706.1~GN	17.5831	0.532727	0.286719	0.00209542	0.0180817	3.46322	6.72934	NA	0.0345735	NA	0.246589	none
138582	jII56	n	XR_006879708.1~GN	8.60084	-0.051433	0.424926	-9.05237e-05	0.0179188	0.0146874	1.17552	NA	0.55557	NA	0.963546	none
138583	jII56	n	XR_006879720.1~TR	82.3023	0.0615142	0.167534	0.000693562	0.0178526	0.134454	6.81688	NA	0.0330928	NA	0.239469	none
138584	jII56	n	XR_006879728.1~TR	31.1227	1.06982	0.631292	0.000840393	0.0179573	2.84454	14.6244	0.0916847	0.000667342	1	0.0105852	s_padj
138585	jII56	n	XR_006879731.1~TR	4.1477	0.868216	0.845859	0.000391925	0.0179369	1.06407	2.34606	NA	0.309429	NA	0.816887	none
138586	jII56	n	XR_006879734.1~TR	1.84555	0.273931	2.36505	1.57137e-05	0.017934	0.0132993	0.0147374	NA	0.992658	NA	1	none
138587	jII56	n	XR_006879737.1~TR	49.7437	-0.160045	0.433746	-0.00021872	0.0179212	0.135714	0.452671	NA	0.79745	NA	1	none
138588	jII56	n	XR_006879741.1~GN	2.50759	-0.360899	0.761476	-0.000201115	0.0179311	0.227564	0.657131	NA	0.719956	NA	0.996582	none
138589	jII56	n	XR_006879743.1~TR	1.14286	-0.654023	1.225	-0.000140314	0.0179334	0.286269	0.291417	NA	0.86441	NA	1	none
138590	jII56	n	XR_006879744.1~TR	0.929362	1.75874	3.14569	5.40962e-05	0.0179344	0.320054	0.405001	NA	0.816686	NA	1	none
138591	jII56	n	XR_006879745.1~TR	3.0362	0.245967	0.904786	9.65021e-05	0.0179314	0.0737393	0.0971415	NA	0.95259	NA	1	none
138592	jII56	n	XR_006879746.1~GN	0.249207	0.563142	3.72207	1.98257e-05	0.0179343	0.0492716	0.0337342	NA	0.983274	NA	1	none
138593	jII56	n	XR_006879748.1~GN	14.112	0.46524	0.604543	0.000405777	0.0179336	0.585775	0.614114	NA	0.735609	NA	0.997442	none
138594	jII56	n	XR_006879749.1~GN	0.573415	0.389178	2.23745	3.44997e-05	0.017934	0.057464	0.256128	NA	0.879797	NA	1	none
138595	jII56	n	XR_006879753.1~TR	73.4332	-0.164217	0.227213	-0.00101209	0.0179212	0.522935	1.12638	NA	0.56939	NA	0.966735	none
138596	jII56	n	XR_006879761.1~GN	21.0047	0.300847	0.287419	0.00116534	0.017956	1.0941	2.09146	NA	0.351435	NA	0.854961	none
138597	jII56	n	XR_006879762.1~TR	3.60258	5.98841	2.95241	0.000125039	0.0179351	3.52516	6.33535	NA	0.0421014	NA	0.282804	none
138598	jII56	n	XR_006879767.1~GN	39.2382	-0.03941	0.278221	-0.000140826	0.0178981	0.020109	0.159363	NA	0.92341	NA	1	none
138599	jII56	n	XR_006879769.1~TR	30.3853	0.166002	0.251353	0.000811808	0.0179165	0.43439	3.09048	NA	0.21326	NA	0.708456	none
138600	jII56	n	XR_006879775.1~GNs	3.01898	1.05334	0.682678	0.000756895	0.0179517	2.46375	4.73991	NA	0.0934852	NA	0.459799	none
138601	jII56	n	XR_006879789.1~TR	56.1528	0.0424382	0.307887	0.000144276	0.0179051	0.018959	0.0234251	NA	0.988356	NA	1	none
138602	jII56	n	XR_006879792.1~TRs	4.17466	-0.112901	0.730758	-6.53785e-05	0.0179292	0.0242194	0.0940761	NA	0.954051	NA	1	none
138603	jII56	n	XR_006879795.1~TR	13451.7	-0.303105	0.183243	-0.00288871	0.0181952	2.73104	34.1893	0.0984151	3.76602e-08	1	1.66426e-06	s_padj
138604	jII56	n	XR_006879796.1~TR	156.499	0.292237	0.37388	0.000659336	0.0179321	0.610418	2.60648	NA	0.27165	NA	0.776467	none
138605	jII56	n	XR_006879805.1~GN	25.1643	0.100562	0.351877	0.000259336	0.0179142	0.0811301	0.916829	NA	0.632285	NA	0.984917	none
138606	jII56	n	XR_006879809.1~TRs	103.597	0.380534	0.268048	0.00168832	0.0180131	2.0127	5.64461	NA	0.0594687	NA	0.353051	none
138607	jII56	n	XR_006879810.1~GN	4.87731	0.231771	0.506306	0.000292226	0.0179267	0.211133	2.26182	NA	0.322739	NA	0.829789	none
138608	jII56	n	XR_006879817.1~TRs	4.03635	0.0948552	1.60681	1.26553e-05	0.0179334	0.00351317	2.51587	NA	0.28424	NA	0.79313	none
138609	jII56	n	XR_006879818.1~TR	147.763	0.241989	0.18085	0.00232674	0.0180707	1.78597	8.43529	NA	0.0147333	NA	0.133525	none
138610	jII56	n	XR_006879823.1~TR	18.2313	0.0866788	0.2831	0.000347147	0.0179036	0.0937633	4.65638	NA	0.0974721	NA	0.469059	none
138611	jII56	n	XR_006879838.1~GN	36.8779	0.186997	0.246897	0.000983909	0.0179274	0.574279	3.29182	NA	0.192837	NA	0.675013	none
138612	jII56	n	XR_006879839.1~GN	2.86226	0.45141	0.810079	0.000217627	0.0179321	0.30609	0.692971	NA	0.707169	NA	0.993891	none
138613	jII56	n	XR_006879845.1~TRs	28.8772	0.309475	0.326413	0.000931248	0.0179435	0.899504	1.68401	NA	0.430847	NA	0.907559	none
138614	jII56	n	XR_006879850.1~TR	8.84919	0.189492	0.724586	0.00011669	0.0179296	0.0683439	0.238471	NA	0.887599	NA	1	none
138615	jII56	n	XR_006879854.1~TR	48.8049	-0.187378	0.234702	-0.00107988	0.0179308	0.634816	2.9022	NA	0.234313	NA	0.736534	none
138616	jII56	n	XR_006879862.1~GN	156.79	0.318596	0.374561	0.000727109	0.0179361	0.722436	6.02622	NA	0.0491387	NA	0.313533	none
138617	jII56	n	XR_006879870.1~TR	424.1	-0.128959	0.142386	-0.00202875	0.0179621	0.820006	12.062	0.365178	0.00240306	1	0.0307369	s_padj
138618	jII56	n	XR_006879871.1~TRs	1.3599	-0.101999	1.18769	-9.59953e-06	0.0179324	0.00744385	0.0149798	NA	0.992538	NA	1	none
138619	jII56	n	XR_006879872.1~TR	378.444	-0.0786828	0.190704	-0.000684863	0.017875	0.170183	2.56121	NA	0.277869	NA	0.784848	none
138620	jII56	n	XR_006879873.1~GN	72.8335	-0.310151	0.238175	-0.0017461	0.0180104	1.69402	9.86339	NA	0.00721426	NA	0.0761846	none
138621	jII56	n	XR_006879874.1~GN	4.0548	1.28957	0.618549	0.00111224	0.0179782	4.4425	4.50663	NA	0.10505	NA	0.489594	none
138622	jII56	n	XR_006879875.1~GN	2.59854	-0.0902939	0.771111	-4.76972e-05	0.0179297	0.0136509	0.908389	NA	0.634959	NA	0.985572	none
138623	jII56	n	XR_006879877.1~GN	445.194	-1.43513	0.477097	-0.00187928	0.0180717	8.70583	9.45372	NA	0.00885424	NA	0.0897682	none
138624	jII56	n	XR_006879886.1~TRs	3.01185	-0.210264	0.790506	-0.000109684	0.0179303	0.0721785	0.837111	NA	0.657997	NA	0.988591	none
138625	jII56	n	XR_006879889.1~TRs	10.1735	0.529156	1.61226	6.55441e-05	0.0179336	0.107338	0.527038	NA	0.768343	NA	1	none
138626	jII56	n	XR_006879891.1~GN	19.8886	0.135937	0.379245	0.000306076	0.0179182	0.129495	5.83508	NA	0.0540665	NA	0.332239	none
138627	jII56	n	XR_006879892.1~TR	82.6041	-0.262425	0.249884	-0.00134045	0.017963	1.10309	1.10515	NA	0.575466	NA	0.968456	none
138628	jII56	n	XR_006879895.1~TRs	41.6279	-0.182203	0.313922	-0.000586678	0.0179197	0.335407	0.339818	NA	0.843742	NA	1	none
138629	jII56	n	XR_006879899.1~GN	724.559	-0.217611	0.149563	-0.00344588	0.0182966	2.11553	3.71973	NA	0.155694	NA	0.606725	none
138630	jII56	n	XR_006879900.1~GN	3.93125	0.538187	0.602304	0.000477647	0.017936	0.79969	2.85476	NA	0.239937	NA	0.743553	none
138631	jII56	n	XR_006879907.1~TR	32.0482	0.207704	0.30185	0.000733639	0.0179253	0.472733	0.697036	NA	0.705733	NA	0.993647	none
138632	jII56	n	XR_006879908.1~GN	2.20683	-0.356051	1.02032	-0.000108293	0.0179322	0.124173	0.143045	NA	0.930975	NA	1	none
138633	jII56	n	XR_006879909.1~TR	1.95542	0.509563	1.37092	8.60373e-05	0.0179333	0.135587	0.466152	NA	0.792093	NA	1	none
138634	jII56	n	XR_006879910.1~TR	51.2226	-0.763142	0.60297	-0.000663492	0.0179453	1.58325	7.29592	NA	0.0260441	NA	0.203915	none
138635	jII56	n	XR_006879911.1~TR	316.334	0.354551	0.293419	0.00131632	0.0179734	1.45713	2.84705	NA	0.240863	NA	0.744649	none
138636	jII56	n	XR_006879925.1~GN	3.4438	-0.22196	0.787282	-0.000115069	0.0179303	0.0802006	0.226066	NA	0.893121	NA	1	none
138637	jII56	n	XR_006879927.1~TRs	1.1334	-1.01128	1.04392	-0.000295641	0.0179353	0.972992	0.997973	NA	0.607146	NA	0.977174	none
138638	jII56	n	XR_006879929.1~TR	2.87924	-0.0975846	0.737511	-5.76016e-05	0.0179292	0.0177478	0.356397	NA	0.836777	NA	1	none
138639	jII56	n	XR_006879930.1~GN	0.109059	0.0383334	3.72495	-4.77041e-06	0.0179345	2.89187e-05	0.00493882	NA	0.997534	NA	1	none
138640	jII56	n	XR_006879932.1~TR	2.89044	1.18738	2.02412	8.9589e-05	0.0179342	0.338091	0.55041	NA	0.759416	NA	1	none
138641	jII56	n	XR_006879933.1~TR	2.97074	-1.37308	1.26987	-0.000254777	0.0179356	1.13282	3.61031	NA	0.164449	NA	0.62423	none
138642	jII56	n	XR_006879934.1~GN	29.6051	0.334522	0.432759	0.000573008	0.0179328	0.597759	2.50878	NA	0.285249	NA	0.793995	none
138643	jII56	n	XR_006879938.1~TRs	112.64	0.0390389	0.116395	0.000896737	0.0177578	0.112418	1.1323	NA	0.567706	NA	0.966336	none
138644	jII56	n	XR_006879940.1~TR	35.2149	-0.088555	0.676666	-6.20772e-05	0.0179283	0.0171451	0.471383	NA	0.790024	NA	1	none
138645	jII56	n	XR_006879941.1~TRs	6.21005	-0.670477	2.26079	-4.04871e-05	0.017934	0.087037	0.529879	NA	0.767253	NA	1	none
138646	jII56	n	XR_006879942.1~TR	40.2329	0.115494	0.208885	0.000837592	0.0178976	0.306014	10.4734	NA	0.0053178	NA	0.0595211	none
138647	jII56	n	XR_006879954.1~TRs	88.6269	-0.166077	0.169941	-0.00163287	0.017945	0.955165	4.67093	NA	0.0967656	NA	0.468019	none
138648	jII56	n	XR_006879962.1~TR	122.077	0.491392	0.33837	0.00136808	0.0179877	2.10114	5.50054	NA	0.0639106	NA	0.368712	none
138649	jII56	n	XR_006879976.1~GN	126.031	0.217561	0.313446	0.000711445	0.0179263	0.481263	2.6006	NA	0.27245	NA	0.777385	none
138650	jII56	n	XR_006879977.1~TR	35.2729	-0.048928	0.884592	-1.82501e-05	0.0179308	0.00305835	0.0131711	NA	0.993436	NA	1	none
138651	jII56	n	XR_006879978.1~TR	6.58336	0.308912	0.476974	0.000440427	0.0179297	0.423952	2.18955	NA	0.334615	NA	0.840487	none
138652	jII56	n	XR_006879984.1~GN	7.06792	0.100875	0.451816	0.000160925	0.0179213	0.0504807	1.77451	NA	0.411784	NA	0.898729	none
138653	jII56	n	XR_006879985.1~GN	9.63855	0.366118	0.390404	0.000781307	0.0179407	0.889827	3.85311	NA	0.145649	NA	0.58616	none
138654	jII56	n	XR_006879988.1~GN	7.84044	-0.127735	0.474639	-0.000181776	0.017923	0.0728585	0.645207	NA	0.724261	NA	0.996582	none
138655	jII56	n	XR_006879992.1~TRs	95.6667	0.332829	1.08385	9.26599e-05	0.0179324	0.0940906	0.385583	NA	0.824654	NA	1	none
138656	jII56	n	XR_006879994.1~TR	7.87982	-0.295999	0.489509	-0.000396235	0.0179289	0.367213	0.385052	NA	0.824873	NA	1	none
138657	jII56	n	XR_006879995.1~TR	0.38303	2.74365	3.67137	7.18362e-05	0.0179347	0.87334	1.32195	NA	0.516348	NA	0.948975	none
138658	jII56	n	XR_006879998.1~TRs	0.979216	1.2053	2.93495	7.89142e-05	0.0179346	0.402318	2.82078	NA	0.244048	NA	0.747263	none
138659	jII56	n	XR_006880002.1~TRs	11.4451	0.128302	0.596698	0.000117235	0.0179269	0.046327	1.01782	NA	0.60115	NA	0.975451	none
138660	jII56	n	XR_006880004.1~GN	17.8856	0.284745	0.326974	0.000857055	0.0179379	0.761433	0.832394	NA	0.65955	NA	0.988782	none
138661	jII56	n	XR_006880006.1~TR	1.07834	-0.562022	1.12241	-0.000146089	0.017933	0.255128	0.581255	NA	0.747794	NA	0.999503	none
138662	jII56	n	XR_006880013.1~TR	1.09426	-0.741621	1.25793	-0.00015123	0.0179336	0.353297	0.390192	NA	0.822755	NA	1	none
138663	jII56	n	XR_006880020.1~GN	0.969254	2.79281	1.17773	0.000643539	0.0179496	5.96443	6.05746	NA	0.048377	NA	0.310706	none
138664	jII56	n	XR_006880021.1~TR	2.90651	0.595215	1.56473	7.94689e-05	0.0179336	0.14879	1.75174	NA	0.416499	NA	0.900106	none
138665	jII56	n	XR_006880026.1~GN	2.38952	0.742549	0.865188	0.000321721	0.0179349	0.743438	2.89766	NA	0.234845	NA	0.73703	none
138666	jII56	n	XR_006880027.1~GN	7.38282	-0.174343	0.498677	-0.000222638	0.0179251	0.120464	1.47212	NA	0.478998	NA	0.930558	none
138667	jII56	n	XR_006880029.1~GN	1.72549	0.789169	0.946195	0.000285145	0.0179346	0.700058	0.732747	NA	0.693244	NA	0.992221	none
138668	jII56	n	XR_006880035.1~GN	43.3654	0.0895567	0.224397	0.00057097	0.0178907	0.159948	2.56893	NA	0.276799	NA	0.783944	none
138669	jII56	n	XR_006880038.1~GN	2.03259	0.195413	0.96015	6.80591e-05	0.0179315	0.0414377	0.481342	NA	0.7861	NA	1	none
138670	jII56	n	XR_006880039.1~TR	5.16141	0.014378	0.475375	2.53875e-05	0.0179217	0.000917809	0.854691	NA	0.652238	NA	0.987866	none
138671	jII56	n	XR_006880044.1~TR	17.3918	0.210936	0.334498	0.000602188	0.0179239	0.396156	0.833136	NA	0.659306	NA	0.988782	none
138672	jII56	n	XR_006880048.1~GN	11.9051	-0.0946346	0.36869	-0.000222911	0.0179153	0.0660922	0.406456	NA	0.816092	NA	1	none
138673	jII56	n	XR_006880049.1~GN	1.68503	0.82761	1.64992	9.7227e-05	0.0179338	0.252891	1.03529	NA	0.595923	NA	0.973742	none
138674	jII56	n	XR_006880051.1~TR	1.2006	-0.662152	1.2401	-0.00013649	0.0179334	0.281904	0.348212	NA	0.840208	NA	1	none
138675	jII56	n	XR_006880052.1~TR	0.388428	-2.74802	3.66892	-6.76833e-05	0.0179346	0.87985	1.36062	NA	0.506459	NA	0.943908	none
138676	jII56	n	XR_006880053.1~TR	4.93102	-1.0153	1.3501	-0.000175292	0.0179343	0.564923	0.832553	NA	0.659498	NA	0.988782	none
138677	jII56	n	XR_006880054.1~TR	7.02686	-0.212805	1.41211	-3.28934e-05	0.0179331	0.0226389	0.326843	NA	0.849233	NA	1	none
138678	jII56	n	XR_006880057.1~GN	160.281	-0.0183417	0.273242	-7.51881e-05	0.0178962	0.00450659	0.0570143	NA	0.971895	NA	1	none
138679	jII56	n	XR_006880058.1~GN	6.07538	0.706942	0.517595	0.000867916	0.017955	1.86107	9.6968	NA	0.00784091	NA	0.0813572	none
138680	jII56	n	XR_006880067.1~GN	0.82368	0.0687629	1.96509	-2.98067e-06	0.0179337	-0.0017585	1.24015	NA	0.537904	NA	0.957993	none
138681	jII56	n	XR_006880073.1~TR	2.67562	0.0612548	1.19223	1.42511e-05	0.0179324	0.00266745	0.368646	NA	0.831667	NA	1	none
138682	jII56	n	XR_006880074.1~TR	0.418942	2.1532	3.69174	6.37312e-05	0.0179346	0.62528	0.633959	NA	0.728346	NA	0.996593	none
138683	jII56	n	XR_006880075.1~TR	1.74786	0.716411	2.0661	5.28762e-05	0.017934	0.118017	0.133221	NA	0.93556	NA	1	none
138684	jII56	n	XR_006880076.1~TR	4.10533	0.0197805	0.941286	8.36075e-06	0.0179312	0.00044146	0.725498	NA	0.695761	NA	0.992221	none
138685	jII56	n	XR_006880078.1~TR	62.611	0.176576	0.245642	0.000936929	0.0179233	0.515758	1.04087	NA	0.594261	NA	0.973742	none
138686	jII56	n	XR_006880080.1~TR	3.77169	0.196562	0.629319	0.000159754	0.0179283	0.0976066	0.105111	NA	0.948802	NA	1	none
138687	jII56	n	XR_006880082.1~TRs	20.7996	0.0845174	0.372206	0.000195716	0.0179154	0.051382	3.87653	NA	0.143953	NA	0.583215	none
138688	jII56	n	XR_006880083.1~TR	127.564	-0.088591	0.182422	-0.000841849	0.0178776	0.235845	0.716331	NA	0.698957	NA	0.992221	none
138689	jII56	n	XR_006880084.1~TR	3.36801	0.248486	0.626983	0.000202	0.0179289	0.156381	1.15777	NA	0.560522	NA	0.965274	none
138690	jII56	n	XR_006880086.1~GN	4.50914	0.0990039	0.622669	8.96395e-05	0.0179273	0.0254474	0.37394	NA	0.829469	NA	1	none
138691	jII56	n	XR_006880088.1~TRs	1.60568	0.248412	1.96692	2.4232e-05	0.0179338	0.0158965	3.82508	NA	0.147704	NA	0.590353	none
138692	jII56	n	XR_006880090.1~GN	61.0257	0.124165	0.179123	0.00123351	0.0179077	0.480734	0.757358	NA	0.684765	NA	0.992221	none
138693	jII56	n	XR_006880091.1~GN	448.781	-0.04556	0.142956	-0.000701071	0.017815	0.101599	2.97227	NA	0.226246	NA	0.726661	none
138694	jII56	n	XR_006880092.1~TR	34.1766	0.0723667	0.228489	0.000436006	0.017887	0.10085	1.35305	NA	0.508381	NA	0.944768	none
138695	jII56	n	XR_006880093.1~TR	2.89428	-0.741979	0.725254	-0.000482171	0.0179385	1.06651	2.37494	NA	0.304991	NA	0.814117	none
138696	jII56	n	XR_006880107.1~TRs	1.93823	1.36194	1.23128	0.00029598	0.0179362	1.26562	2.07702	NA	0.353982	NA	0.857717	none
138697	jII56	n	XR_006880113.1~GN	1425.38	-0.146057	0.178781	-0.00144457	0.0179309	0.667129	0.950517	NA	0.621724	NA	0.981205	none
138698	jII56	n	XR_006880114.1~GN	96.3271	0.372283	0.286343	0.00145245	0.0179873	1.68827	4.49399	NA	0.105716	NA	0.491181	none
138699	jII56	n	XR_006880117.1~GN	11.4536	-0.463866	0.526993	-0.000530385	0.0179359	0.770115	2.35901	NA	0.307431	NA	0.815726	none
138700	jII56	n	XR_006880129.1~TRs	12.5161	-0.0431268	0.305772	-0.000145916	0.0179046	0.0199153	1.37754	NA	0.502193	NA	0.942038	none
138701	jII56	n	XR_006880134.1~GN	285.067	0.201292	0.366137	0.000482552	0.0179227	0.302117	1.74695	NA	0.417497	NA	0.901266	none
138702	jII56	n	XR_006880139.1~GN	18.1354	0.744573	0.785462	0.000381921	0.0179361	0.887975	13.7175	0.346027	0.00105022	1	0.0154703	s_padj
138703	jII56	n	XR_006880140.1~TR	2.18518	-0.615998	0.894134	-0.000254175	0.0179335	0.489077	1.3287	NA	0.514609	NA	0.948088	none
138704	jII56	n	XR_006880142.1~TRs	341.834	0.290109	0.281375	0.00117166	0.0179554	1.06161	3.32479	NA	0.189684	NA	0.66987	none
138705	jII56	n	XR_006880151.1~TR	56.8869	0.264682	0.245798	0.00139808	0.0179681	1.15556	4.25578	NA	0.119088	NA	0.526727	none
138706	jII56	n	XR_006880154.1~GN	15.2975	-0.381848	0.300722	-0.00135919	0.0179791	1.62103	5.51772	NA	0.0633641	NA	0.366775	none
138707	jII56	n	XR_006880155.1~GN	7.78397	0.000770104	0.481068	1.91613e-06	0.0179221	2.54641e-06	0.316854	NA	0.853485	NA	1	none
138708	jII56	n	XR_006880161.1~TR	1.21397	1.22137	1.34613	0.000215443	0.0179348	0.82228	1.14285	NA	0.56472	NA	0.965966	none
138709	jII56	n	XR_006880163.1~TR	7.15565	-0.290942	0.701732	-0.000185804	0.0179301	0.171903	0.316984	NA	0.85343	NA	1	none
138710	jII56	n	XR_006880164.1~TR	26.9535	-0.280476	0.674988	-0.000195902	0.0179298	0.17264	0.30189	NA	0.859895	NA	1	none
138711	jII56	n	XR_006880165.1~TR	3.44854	4.04634	3.64722	7.06281e-05	0.0179347	1.45079	2.11524	NA	NA	NA	NA	none
138712	jII56	n	XR_006880166.1~GN	0.951094	0.966761	1.50163	0.000139388	0.017934	0.421629	0.424691	NA	0.808685	NA	1	none
138713	jII56	n	XR_006880168.1~GN	23.0852	-0.120655	0.301245	-0.000422728	0.0179104	0.159435	0.720112	NA	0.697637	NA	0.992221	none
138714	jII56	n	XR_006880169.1~TR	20.3658	-0.0965403	0.388609	-0.000201647	0.0179171	0.0615788	0.0972711	NA	0.952528	NA	1	none
138715	jII56	n	XR_006880171.1~TR	58.8755	0.1939	0.260609	0.000915699	0.0179269	0.55469	1.1678	NA	0.55772	NA	0.964397	none
138716	jII56	n	XR_006880172.1~GN	24.1838	-0.0880488	0.244165	-0.000467102	0.0178956	0.129279	5.14894	NA	0.0761943	NA	0.408684	none
138717	jII56	n	XR_006880173.1~TR	0	NA	NA	NA	NA	NA	NA	NA	NA	NA	NA	none
138718	jII56	n	XR_006880174.1~TR	16.7781	-0.561983	0.683115	-0.00035771	0.0179338	0.673104	3.43104	NA	0.17987	NA	0.652983	none
138719	jII56	n	XR_006880175.1~GN	23.6551	-0.0170581	0.221812	-0.000108612	0.0178768	0.00589703	0.810598	NA	0.666777	NA	0.991023	none
138720	jII56	n	XR_006880177.1~GN	64.9177	0.0048942	0.194052	4.34895e-05	0.0178585	0.000635895	0.744956	NA	0.689025	NA	0.992221	none
138721	jII56	n	XR_006880178.1~TRs	170.975	-0.0262358	0.203638	-0.000199449	0.017867	0.0166	1.08076	NA	0.582527	NA	0.970405	none
138722	jII56	n	XR_006880179.1~TR	10.0593	-0.567212	3.54856	-1.38582e-05	0.0179343	0.0253549	0.227842	NA	NA	NA	NA	none
138723	jII56	n	XR_006880182.1~TR	1.16642	-1.10162	3.64888	-2.60849e-05	0.0179343	0.0907261	0.162641	NA	0.921898	NA	1	none
138724	jII56	n	XR_006880183.1~TR	46.3649	-0.0493525	0.289246	-0.000186733	0.0179015	0.029151	0.465042	NA	0.792533	NA	1	none
138725	jII56	n	XR_006880188.1~TRs	2.4971	-0.389111	0.861711	-0.000171188	0.0179317	0.208204	0.364216	NA	0.833511	NA	1	none
138726	jII56	n	XR_006880193.1~TRs	0	NA	NA	NA	NA	NA	NA	NA	NA	NA	NA	none
138727	jII56	n	XR_006880194.1~GN	1.79511	-0.94586	1.03823	-0.000292209	0.0179352	0.869681	2.32607	NA	0.312537	NA	0.818949	none
138728	jII56	n	XR_006880196.1~TR	3.0614	-0.04074	0.640212	-3.07719e-05	0.0179275	0.00401947	2.48941	NA	0.288026	NA	0.795466	none
138729	jII56	n	XR_006880199.1~GN	33.5867	0.557325	0.609089	0.00077588	0.017952	0.833332	2.52995	NA	0.282247	NA	0.790887	none
138730	jII56	n	XR_006880205.1~TR	8.08032	0.0811785	0.972004	2.85279e-05	0.0179315	0.0069349	0.0350589	NA	0.982623	NA	1	none
138731	jII56	n	XR_006880206.1~TR	6.42295	-0.332625	0.996402	-0.000108817	0.017932	0.113472	1.844	NA	0.397723	NA	0.890734	none
138732	jII56	n	XR_006880208.1~TR	2.70607	-1.26259	1.63944	-0.000141296	0.0179344	0.574095	0.597089	NA	0.741897	NA	0.998955	none
138733	jII56	n	XR_006880218.1~GN	2.48157	0.53764	0.639969	0.000426789	0.0179349	0.713385	0.743538	NA	0.689513	NA	0.992221	none
138734	jII56	n	XR_006880219.1~GN	33.6221	-0.0728864	0.223423	-0.000464044	0.0178859	0.106409	1.32241	NA	0.51623	NA	0.948937	none
138735	jII56	n	XR_006880222.1~GN	19.9908	-0.0239208	0.27194	-0.000110298	0.0178964	0.00767779	1.21461	NA	0.544818	NA	0.960801	none
138736	jII56	n	XR_006880225.1~GN	134.529	-0.186213	0.218582	-0.0012424	0.0179383	0.725674	5.70609	NA	0.0576685	NA	0.346984	none
138737	jII56	n	XR_006880226.1~TR	12.0945	0.0188439	0.3521	4.97036e-05	0.0179114	0.00285704	0.781351	NA	0.6766	NA	0.991373	none
138738	jII56	n	XR_006880229.1~GN	1.8633	-0.819479	0.806599	-0.00040142	0.0179365	1.0656	1.18476	NA	0.553009	NA	0.963146	none
138739	jII56	n	XR_006880245.1~TRs	14.21	0.00487029	0.371704	1.30363e-05	0.0179137	0.000171525	1.20196	NA	0.548273	NA	0.961762	none
138740	jII56	n	XR_006880248.1~TR	8.63657	-0.544751	1.76662	-5.52344e-05	0.0179337	0.0949783	0.808213	NA	0.667573	NA	0.991023	none
138741	jII56	n	XR_006880249.1~TR	9.71413	0.67824	1.41229	0.000108815	0.0179336	0.228504	0.442738	NA	0.801421	NA	1	none
138742	jII56	n	XR_006880250.1~TRs	2.56816	1.44884	1.21866	0.000307583	0.0179366	1.41185	1.54441	NA	0.461993	NA	0.923839	none
138743	jII56	n	XR_006880252.1~TR	36.1813	0.603252	0.279355	0.00249415	0.0181568	4.68314	7.66346	NA	0.0216721	NA	0.17759	none
138744	jII56	n	XR_006880254.1~TR	1.21243	0.432079	3.27646	1.27341e-05	0.0179342	0.0172722	0.0270934	NA	0.986545	NA	1	none
138745	jII56	n	XR_006880261.1~TR	8.32229	0.338401	0.383274	0.000744551	0.0179377	0.785345	1.28757	NA	0.525302	NA	0.953199	none
138746	jII56	n	XR_006880269.1~TR	1.18124	0.597479	1.2387	0.000120864	0.0179333	0.22522	0.329075	NA	0.848286	NA	1	none
138747	jII56	n	XR_006880272.1~GN	1.92068	-0.438853	1.12992	-0.000107295	0.0179328	0.148118	0.157189	NA	0.924415	NA	1	none
138748	jII56	n	XR_006880273.1~TR	14.8899	-0.00846626	0.565447	-6.9675e-06	0.0179254	0.000224711	0.840832	NA	0.656774	NA	0.988591	none
138749	jII56	n	XR_006880275.1~TR	11.449	0.0901774	0.350984	0.000245211	0.0179132	0.0670305	1.56235	NA	0.457869	NA	0.921893	none
138750	jII56	n	XR_006880276.1~TR	231.538	0.208592	0.353697	0.000535064	0.0179234	0.34772	2.8315	NA	0.242743	NA	0.745595	none
138751	jII56	n	XR_006880277.1~GN	1.42082	0.337588	1.06608	9.53632e-05	0.0179323	0.100368	0.250406	NA	0.882318	NA	1	none
138752	jII56	n	XR_006880278.1~TR	2.92015	-0.00342285	0.938301	-8.05785e-07	0.0179312	1.32011e-05	0.0351459	NA	0.982581	NA	1	none
138753	jII56	n	XR_006880279.1~TR	463.123	0.0195905	0.0939839	0.000702279	0.0176357	0.0435002	0.64873	NA	0.722986	NA	0.996582	none
138754	jII56	n	XR_006880280.1~GN	25.2833	-0.292719	0.332557	-0.000844388	0.0179382	0.77311	0.828135	NA	0.660956	NA	0.989209	none
138755	jII56	n	XR_006880286.1~TR	2.51804	0.899196	1.18774	0.000201039	0.0179342	0.565999	0.68939	NA	0.708437	NA	0.994143	none
138756	jII56	n	XR_006880287.1~TR	100.703	-0.147544	0.347653	-0.000387274	0.0179169	0.179992	1.93432	NA	0.380162	NA	0.879306	none
138757	jII56	n	XR_006880293.1~TRs	4.28852	0.233521	0.861227	0.000100339	0.0179311	0.072654	0.142839	NA	0.931071	NA	1	none
138758	jII56	n	XR_006880298.1~GN	0.821103	1.0862	1.57034	0.000150708	0.0179343	0.556624	1.03465	NA	0.596114	NA	0.973742	none
138759	jII56	n	XR_006880299.1~GN	185.003	0.403959	0.38452	0.000872742	0.017947	1.10051	3.16644	NA	0.205313	NA	0.694854	none
138760	jII56	n	XR_006880305.1~GN	40.6677	-0.0200409	0.315898	-6.20075e-05	0.0179058	0.00402022	0.786313	NA	0.674923	NA	0.991373	none
138761	jII56	n	XR_006880306.1~GN	1.56912	-0.295925	0.829805	-0.000136287	0.0179311	0.126437	1.30117	NA	0.521741	NA	0.951402	none
138762	jII56	n	XR_006880310.1~TR	11.8622	-0.343215	0.565497	-0.000343094	0.0179304	0.369802	0.476718	NA	0.78792	NA	1	none
138763	jII56	n	XR_006880315.1~TR	14.3326	0.742401	0.339319	0.00207089	0.0180881	4.76479	5.9975	NA	0.0498494	NA	0.316843	none
138764	jII56	n	XR_006880324.1~TR	227.937	0.28598	0.182952	0.00274598	0.018161	2.44519	4.85334	NA	0.0883305	NA	0.446298	none
138765	jII56	n	XR_006880327.1~TRs	1.71722	2.0103	1.55329	0.000242818	0.0179359	1.51481	4.65974	NA	0.0973083	NA	0.468809	none
138766	jII56	n	XR_006880330.1~GN	8.85848	-0.27753	0.35007	-0.000722385	0.0179326	0.627726	3.25032	NA	0.19688	NA	0.681759	none
138767	jII56	n	XR_006880332.1~TR	35.7537	0.179526	0.285197	0.000707666	0.0179199	0.396635	1.80628	NA	0.405294	NA	0.896031	none
138768	jII56	n	XR_006880335.1~TRs	1.35262	-1.44963	2.71475	-5.8468e-05	0.0179343	0.268822	0.445976	NA	0.800124	NA	1	none
138769	jII56	n	XR_006880343.1~GN	1.6008	0.0224208	0.816253	1.01737e-05	0.0179301	0.000760295	0.23981	NA	0.887005	NA	1	none
138770	jII56	n	XR_006880345.1~TR	34.7797	-0.191677	1.59478	-2.24919e-05	0.0179334	0.0144311	0.0175898	NA	0.991244	NA	1	none
138771	jII56	n	XR_006880346.1~TR	1.17993	4.38726	3.64374	7.82069e-05	0.0179347	1.60742	2.76945	NA	NA	NA	NA	none
138772	jII56	n	XR_006880348.1~TRs	29.0671	0.0618364	0.742101	3.72818e-05	0.0179293	0.00695364	1.20607	NA	0.547148	NA	0.961762	none
138773	jII56	n	XR_006880350.1~TRs	1.85672	2.45063	3.68046	6.36892e-05	0.0179346	0.752016	1.94397	NA	NA	NA	NA	none
138774	jII56	n	XR_006880355.1~TR	2.89542	-0.0484449	0.682732	-2.28359e-05	0.0179283	0.00502065	1.47044	NA	0.479401	NA	0.930558	none
138775	jII56	n	XR_006880357.1~GN	10.5474	-0.0135625	0.377809	-3.60095e-05	0.0179142	0.00129603	9.90061	NA	0.00708126	NA	0.0750629	none
138776	jII56	n	XR_006880358.1~GN	1.52098	-0.743135	0.899662	-0.00029276	0.0179345	0.67663	0.736938	NA	0.691793	NA	0.992221	none
138777	jII56	n	XR_006880363.1~TRs	40.9135	0.00600988	0.233189	2.27643e-05	0.0178818	0.000663423	3.01615	NA	0.221335	NA	0.718535	none
138778	jII56	n	XR_006880365.1~TR	3.17754	1.30787	0.688905	0.000919549	0.0179634	3.73347	3.90495	NA	0.141922	NA	0.57869	none
138779	jII56	n	XR_006880374.1~TR	27.925	0.327629	0.217712	0.00224083	0.0180815	2.27303	2.49635	NA	0.287029	NA	0.794553	none
138780	jII56	n	XR_006880376.1~TR	17.0087	-0.350815	0.344505	-0.00098243	0.0179503	1.03748	2.43621	NA	0.29579	NA	0.803391	none
138781	jII56	n	XR_006880378.1~GN	19.5789	0.464654	0.303955	0.00161882	0.018012	2.343	7.28312	NA	0.0262114	NA	0.20449	none
138782	jII56	n	XR_006880385.1~GN	49.9761	0.170965	0.254546	0.000843683	0.0179197	0.450181	0.502845	NA	0.777694	NA	1	none
138783	jII56	n	XR_006880387.1~TR	0.927784	0.41061	3.60185	1.43886e-05	0.0179343	0.0130358	1.01678	NA	0.601462	NA	0.975555	none
138784	jII56	n	XR_006880388.1~TR	4.30615	-0.752566	0.810317	-0.000361927	0.0179356	0.85476	2.41861	NA	0.298405	NA	0.806299	none
138785	jII56	n	XR_006880407.1~TR	2.75397	0.0236484	0.961742	8.64529e-06	0.0179314	0.000590419	0.055415	NA	0.972673	NA	1	none
138786	jII56	n	XR_006880409.1~TR	3.64429	-0.510588	0.619792	-0.000421697	0.0179344	0.672564	0.672701	NA	0.714373	NA	0.996326	none
138787	jII56	n	XR_006880419.1~TR	0.719672	-1.11266	3.22483	-3.21358e-05	0.0179343	0.113091	0.231717	NA	0.890601	NA	1	none
138788	jII56	n	XR_006880424.1~TR	76.2932	0.117254	0.198249	0.000935808	0.0178977	0.34966	0.938731	NA	0.625399	NA	0.982698	none
138789	jII56	n	XR_006880442.1~GN	351.21	0.118076	0.220073	0.000779679	0.0179004	0.287794	2.47262	NA	0.290454	NA	0.798289	none
138790	jII56	n	XR_006880446.1~TR	3.90109	0.215733	0.575848	0.00020604	0.0179277	0.138372	0.150021	NA	0.927734	NA	1	none
138791	jII56	n	XR_006880456.1~TR	3.1754	0.623419	0.705731	0.000397036	0.0179353	0.769838	2.21827	NA	0.329844	NA	0.836362	none
138792	jII56	n	XR_006880459.1~GN	11.4939	0.172348	0.425075	0.000305941	0.0179225	0.163869	0.973458	NA	0.614634	NA	0.979392	none
138793	jII56	n	XR_006880468.1~TR	7.20877	-0.00198314	0.551716	-1.84635e-06	0.0179251	1.28634e-05	1.3658	NA	0.505151	NA	0.942616	none
138794	jII56	n	XR_006880476.1~GN	0.663412	0.644104	1.19609	0.000150738	0.0179333	0.299583	2.65248	NA	0.265473	NA	0.770962	none
138795	jII56	n	XR_006880477.1~GN	8.63329	-0.0981181	0.383886	-0.00020966	0.017917	0.0646664	0.0963398	NA	0.952972	NA	1	none
138796	jII56	n	XR_006880487.1~TR	1.30231	-0.735018	1.27199	-0.000145276	0.0179336	0.333355	0.641234	NA	0.725701	NA	0.996582	none
138797	jII56	n	XR_006880492.1~GN	1.5667	0.207232	0.860818	9.07109e-05	0.0179309	0.0583373	0.259871	NA	0.878152	NA	1	none
138798	jII56	n	XR_006880495.1~GN	11.1149	0.47649	0.382714	0.00104511	0.0179602	1.55239	1.62023	NA	0.444808	NA	0.915511	none
138799	jII56	n	XR_006880496.1~GN	9.8113	-0.297727	0.355909	-0.000741802	0.0179347	0.6967	1.86934	NA	0.392715	NA	0.885788	none
138800	jII56	n	XR_006880497.1~GN	0.481018	-0.44559	1.61707	-7.23444e-05	0.017934	0.129223	1.99267	NA	0.36923	NA	0.870648	none
138801	jII56	n	XR_006880499.1~GN	17.2624	0.0772216	0.291712	0.00029054	0.0179042	0.0700275	2.7715	NA	0.250137	NA	0.755997	none
138802	jII56	n	XR_006880502.1~TRs	250.558	0.29353	0.234427	0.00170388	0.0180028	1.56679	3.2712	NA	0.194835	NA	0.678656	none
138803	jII56	n	XR_006880504.1~TR	2.98606	0.0374134	0.568989	3.75439e-05	0.0179257	0.00430335	0.733285	NA	0.693058	NA	0.992221	none
138804	jII56	n	XR_006880508.1~TR	140.593	0.566044	0.241294	0.00312287	0.0182928	5.48163	7.36407	NA	0.0251718	NA	0.19883	none
138805	jII56	n	XR_006880511.1~GN	53.8045	0.147678	0.219315	0.000983498	0.0179147	0.45369	1.76226	NA	0.414313	NA	0.899198	none
138806	jII56	n	XR_006880518.1~TR	1.85631	0.48804	0.765514	0.000303834	0.0179334	0.40857	0.511483	NA	0.774342	NA	1	none
138807	jII56	n	XR_006880523.1~GN	2.38095	1.04333	0.78368	0.00055768	0.0179425	1.80093	2.5675	NA	0.276997	NA	0.784038	none
138808	jII56	n	XR_006880532.1~GN	2.93439	-0.585827	0.683381	-0.000405944	0.0179351	0.739785	1.88587	NA	0.389483	NA	0.883677	none
138809	jII56	n	XR_006880533.1~GN	227.281	-0.138685	0.184516	-0.00126328	0.0179162	0.56405	21.4917	0.452633	2.1535e-05	1	0.000501826	s_padj
138810	jII56	n	XR_006880535.1~TR	13.4598	0.283451	0.42845	0.000495504	0.017929	0.437693	0.680892	NA	0.711453	NA	0.995182	none
138811	jII56	n	XR_006880536.1~TR	2.79336	0.278782	2.53757	1.24914e-05	0.017934	0.0122795	2.73415	NA	0.254851	NA	0.761846	none
138812	jII56	n	XR_006880538.1~GN	7.4973	0.169231	0.39694	0.00034389	0.0179211	0.182079	0.883334	NA	0.642964	NA	0.986148	none
138813	jII56	n	XR_006880540.1~GN	36.6422	-0.0453693	0.286877	-0.000173085	0.0179009	0.0249355	11.9791	0.874528	0.00250479	1	0.0317279	s_padj
138814	jII56	n	XR_006880541.1~GN	2.3269	0.312099	0.868	0.000136151	0.0179313	0.132464	1.26584	NA	0.531038	NA	0.955829	none
138815	jII56	n	XR_006880542.1~GN	92.2808	-0.223971	0.164969	-0.00264077	0.0181163	1.84867	2.07396	NA	0.354524	NA	0.857717	none
138816	jII56	n	XR_006880543.1~TR	0.510096	0.0697463	1.59436	9.5174e-06	0.0179333	0.00238588	0.0994936	NA	0.95147	NA	1	none
138817	jII56	n	XR_006880544.1~GN	2.02701	-0.692035	0.824083	-0.000340294	0.0179349	0.720749	0.726376	NA	0.695456	NA	0.992221	none
138818	jII56	n	XR_006880545.1~TR	110.957	-0.184497	0.246805	-0.000961761	0.0179257	0.558491	1.43146	NA	0.488835	NA	0.935292	none
138819	jII56	n	XR_006880548.1~TR	2315.49	-0.0986958	0.106406	-0.00259032	0.0179545	0.859955	4.22165	NA	0.121138	NA	0.530784	none
138820	jII56	n	XR_006880549.1~TR	1927.7	-0.0207823	0.10945	-0.000536025	0.01771	0.0360476	1.60058	NA	0.449199	NA	0.91897	none
138821	jII56	n	XR_006880551.1~GN	4.8073	0.511581	0.470126	0.000750465	0.0179445	1.20433	2.01991	NA	0.364235	NA	0.866967	none
138822	jII56	n	XR_006880556.1~TR	7.18788	0.0667409	0.882838	2.8319e-05	0.0179308	0.00571929	0.0665258	NA	0.967284	NA	1	none
138823	jII56	n	XR_006880557.1~TRs	12.2283	-0.214347	0.518819	-0.000252812	0.0179265	0.169869	2.25971	NA	0.323079	NA	0.830056	none
138824	jII56	n	XR_006880558.1~TR	10.1787	-0.232396	0.41122	-0.000438468	0.0179254	0.319113	0.361401	NA	0.834685	NA	1	none
138825	jII56	n	XR_006880559.1~TR	88.06	0.0370845	0.190728	0.000321284	0.0178599	0.037859	1.17539	NA	0.555606	NA	0.963546	none
138826	jII56	n	XR_006880562.1~TR	1.25587	-1.77414	2.90143	-5.97181e-05	0.0179344	0.356761	2.13289	NA	0.34423	NA	0.848615	none
138827	jII56	n	XR_006880563.1~TRs	83.1596	0.124143	0.200975	0.000993154	0.017904	0.382272	1.29079	NA	0.524455	NA	0.952561	none
138828	jII56	n	XR_006880564.1~GN	8.67744	-0.392164	0.524122	-0.000460263	0.0179327	0.565332	0.748833	NA	0.68769	NA	0.992221	none
138829	jII56	n	XR_006880570.1~GN	2.65326	-0.0967	0.689883	-6.46059e-05	0.0179286	0.0196749	0.0299834	NA	0.98512	NA	1	none
138830	jII56	n	XR_006880571.1~GN	43.202	-0.072141	0.2389	-0.000412979	0.0178911	0.0913806	3.46783	NA	0.176592	NA	0.647764	none
138831	jII56	n	XR_006880574.1~GN	0.446859	-0.447108	2.06568	-7.08493e-05	0.0179342	0.147124	1.31316	NA	0.518623	NA	0.949822	none
138832	jII56	n	XR_006880575.1~GN	2.89417	0.636032	0.661581	0.00047144	0.017937	0.931636	1.14807	NA	0.563249	NA	0.965966	none
138833	jII56	n	XR_006880581.1~GN	34.4198	-0.329123	0.268213	-0.00146969	0.017984	1.51283	2.01919	NA	0.364367	NA	0.866967	none
138834	jII56	n	XR_006880592.1~GN	231.685	-0.317615	0.107615	-0.211363	0.151941	8.69296	53.9392	0.00319442	1.9375e-12	0.0368259	2.39092e-10	both
138835	jII56	n	XR_006880593.1~GN	1.0522	-3.36433	3.02573	-0.00010229	0.0179349	1.63574	1.68516	NA	0.430599	NA	0.907508	none
138836	jII56	n	XR_006880594.1~TR	217	0.0334452	0.237337	0.000192191	0.017885	0.0198757	3.08566	NA	0.213775	NA	0.708675	none
138837	jII56	n	XR_006880595.1~GN	76.2715	0.207307	0.443638	0.000338873	0.0179247	0.218217	5.54338	NA	0.0625561	NA	0.363894	none
138838	jII56	n	XR_006880597.1~GN	13.9236	0.563288	0.403255	0.00112136	0.017969	1.96914	3.52849	NA	0.171316	NA	0.639533	none
138839	jII56	n	XR_006880605.1~TRs	6.54921	0.5191	0.487294	0.000701049	0.0179428	1.13364	1.27695	NA	0.528096	NA	0.954834	none
138840	jII56	n	XR_006880606.1~TR	2.37667	0.632236	1.49284	9.08249e-05	0.0179336	0.178068	0.735678	NA	0.692228	NA	0.992221	none
138841	jII56	n	XR_006880607.1~GN	1.65067	1.38591	1.47529	0.000202424	0.017935	0.888925	0.894754	NA	0.639303	NA	0.985572	none
138842	jII56	n	XR_006880614.1~TR	10.1264	0.543097	1.04783	0.00016105	0.017933	0.267116	0.320607	NA	0.851885	NA	1	none
138843	jII56	n	XR_006880615.1~TR	48.5415	-0.097823	0.277196	-0.000402316	0.0179035	0.125358	2.4012	NA	0.301014	NA	0.809179	none
138844	jII56	n	XR_006880629.1~GN	127.041	-0.108808	0.198351	-0.000875425	0.0178932	0.300887	1.35392	NA	0.508159	NA	0.944768	none
138845	jII56	n	XR_006880630.1~GN	5.34646	0.284405	0.55692	0.000295424	0.0179288	0.261689	1.62194	NA	0.444427	NA	0.915511	none
138846	jII56	n	XR_006880631.1~GN	1.99504	0.0501549	0.698949	3.28687e-05	0.0179287	0.00506226	0.437903	NA	0.803361	NA	1	none
138847	jII56	n	XR_006880635.1~GN	12.8055	-2.14114	0.681568	-0.00132002	0.0180027	9.30525	32.9504	0.00228498	6.99685e-08	0.0263417	2.83062e-06	both
138848	jII56	n	XR_006880640.1~TR	9.405	-0.117072	0.377392	-0.000259828	0.0179172	0.0957177	1.09053	NA	0.579689	NA	0.970246	none
138849	jII56	n	XR_006880641.1~GN	1.14928	0.756259	1.56161	9.80731e-05	0.0179337	0.230396	0.717518	NA	0.698543	NA	0.992221	none
138850	jII56	n	XR_006880647.1~GN	10.0284	-0.135952	0.375257	-0.000296307	0.0179176	0.131345	1.61882	NA	0.445121	NA	0.915773	none
138851	jII56	n	XR_006880650.1~TRs	7.42268	-0.849302	1.6361	-0.000108206	0.017934	0.265967	0.26724	NA	0.874922	NA	1	none
138852	jII56	n	XR_006880651.1~TR	18.559	0.690551	0.967731	0.000233794	0.0179338	0.504408	0.609533	NA	0.737296	NA	0.997619	none
138853	jII56	n	XR_006880658.1~TRs	284.256	-0.107987	0.150137	-0.000982463	0.0178471	0.517593	1.78539	NA	0.409551	NA	0.898657	none
138854	jII56	n	XR_006880659.1~GN	28.5757	-0.0182141	0.237822	-0.000119425	0.0178847	0.00582194	0.182133	NA	0.912957	NA	1	none
138855	jII56	n	XR_006880662.1~GN	4.91757	-0.0879711	0.604586	-7.72762e-05	0.0179268	0.0212707	6.88598	NA	0.0319689	NA	0.234315	none
138856	jII56	n	XR_006880663.1~GN	1.6735	-1.88997	1.60408	-0.000217439	0.0179356	1.33912	5.13318	NA	0.0767969	NA	0.410693	none
138857	jII56	n	XR_006880665.1~GN	1.77235	0.220272	1.02563	6.01256e-05	0.0179319	0.0461886	0.7773	NA	0.677971	NA	0.991373	none
138858	jII56	n	XR_006880667.1~TR	6.52857	-0.584567	0.70505	-0.000371113	0.0179345	0.679867	0.759085	NA	0.684174	NA	0.992221	none
138859	jII56	n	XR_006880668.1~TR	6.28353	0.0273478	0.524189	3.28877e-05	0.017924	0.00273289	0.0359041	NA	0.982208	NA	1	none
138860	jII56	n	XR_006880673.1~TR	103.313	0.0562066	0.176817	0.000572924	0.0178564	0.101075	7.46401	NA	0.0239447	NA	0.191116	none
138861	jII56	n	XR_006880674.1~TR	1.6	4.28856	1.97232	0.000265791	0.0179372	5.04259	5.05281	NA	0.0799459	NA	0.420992	none
138862	jII56	n	XR_006880681.1~GN	0.886009	0.628931	1.16075	0.000151002	0.0179333	0.295918	0.30742	NA	0.857521	NA	1	none
138863	jII56	n	XR_006880684.1~GN	37.3187	-0.242301	0.412048	-0.000457291	0.0179262	0.347256	1.38566	NA	0.500159	NA	0.940903	none
138864	jII56	n	XR_006880685.1~GN	7.81176	0.125362	0.412953	0.000236396	0.0179199	0.0922785	2.26914	NA	0.32156	NA	0.828867	none
138865	jII56	n	XR_006880687.1~GN	6.1838	-0.475302	0.62461	-0.00039144	0.0179335	0.582248	0.611985	NA	0.736392	NA	0.997442	none
138866	jII56	n	XR_006880690.1~TR	15.2741	-0.129648	0.384805	-0.000244226	0.0179175	0.113461	0.170156	NA	0.918441	NA	1	none
138867	jII56	n	XR_006880691.1~TR	1.73458	-0.428566	1.92443	-3.87769e-05	0.0179337	0.0513932	1.03929	NA	0.594732	NA	0.973742	none
138868	jII56	n	XR_006880707.1~TR	4.91476	0.353816	0.520344	0.000418662	0.0179311	0.461295	1.5095	NA	0.470128	NA	0.927842	none
138869	jII56	n	XR_006880709.1~TR	78.1599	-0.305123	0.381537	-0.000650308	0.0179324	0.639026	0.828032	NA	0.66099	NA	0.989209	none
138870	jII56	n	XR_006880710.1~TR	71.8114	0.00636587	0.364788	2.2364e-05	0.0179129	0.000304364	0.373524	NA	0.829641	NA	1	none
138871	jII56	n	XR_006880712.1~TR	2.47038	0.548745	0.816879	0.000269828	0.0179331	0.457726	1.18067	NA	0.554141	NA	0.963546	none
138872	jII56	n	XR_006880715.1~GN	1.2608	-1.17074	1.08846	-0.000323264	0.0179362	1.21594	3.13962	NA	0.208085	NA	0.700668	none
138873	jII56	n	XR_006880716.1~GN	16.9113	-0.412152	0.307865	-0.00137564	0.0179829	1.77972	1.89057	NA	0.388569	NA	0.88334	none
138874	jII56	n	XR_006880717.1~TR	6.86093	0.287106	0.518848	0.00034626	0.0179286	0.309698	1.93156	NA	0.380687	NA	0.879457	none
138875	jII56	n	XR_006880728.1~GN	2.80471	-0.646133	0.728199	-0.000395766	0.0179355	0.797533	0.973883	NA	0.614503	NA	0.979392	none
138876	jII56	n	XR_006880733.1~TRs	11.1645	0.371991	0.399581	0.000746882	0.0179396	0.866102	3.7802	NA	0.151057	NA	0.597207	none
138877	jII56	n	XR_006880734.1~TRs	27.5775	-0.0916342	0.275432	-0.000386299	0.0179026	0.111011	2.42102	NA	0.298045	NA	0.805836	none
138878	jII56	n	XR_006880737.1~TR	90.6955	-0.0360313	0.180237	-0.000348624	0.0178514	0.0399454	0.891449	NA	0.64036	NA	0.985572	none
138879	jII56	n	XR_006880738.1~TR	8.0669	0.348934	0.755869	0.000196006	0.0179311	0.212444	0.241695	NA	0.886169	NA	1	none
138880	jII56	n	XR_006880739.1~TR	86.7985	0.232199	0.12153	0.00511257	0.0188195	3.65392	12.5788	0.0559373	0.00185583	0.644856	0.0248725	s_padj
138881	jII56	n	XR_006880742.1~GN	1.86219	-0.170379	0.949947	-6.09916e-05	0.0179314	0.0325697	0.107402	NA	0.947715	NA	1	none
138882	jII56	n	XR_006880752.1~GN	228.977	-0.0751912	0.0776516	-0.00386787	0.018057	0.937753	1.57303	NA	0.45543	NA	0.920571	none
138883	jII56	n	XR_006880756.1~TRs	20.9818	0.244031	0.239615	0.00140306	0.0179657	1.04017	6.03602	NA	0.0488984	NA	0.312689	none
138884	jII56	n	XR_006880757.1~GN	5.84706	0.021982	0.422789	3.98942e-05	0.0179185	0.00268634	0.397258	NA	0.819854	NA	1	none
138885	jII56	n	XR_006880774.1~GN	2.93814	0.414144	0.721386	0.000251699	0.0179317	0.324741	0.387069	NA	0.824042	NA	1	none
138886	jII56	n	XR_006880779.1~TR	2.18982	-0.615838	2.75584	-2.70371e-05	0.0179341	0.0501245	0.0654899	NA	0.967785	NA	1	none
138887	jII56	n	XR_006880780.1~TR	149.815	-0.00427439	0.115988	-0.00014074	0.0177245	0.0013591	0.12231	NA	0.940678	NA	1	none
138888	jII56	n	XR_006880782.1~GN	945.059	0.0154347	0.235323	0.000100864	0.017883	0.00430083	23.1909	0.947712	9.20808e-06	1	0.000233125	s_padj
138889	jII56	n	XR_006880783.1~TR	12.2851	-0.475737	0.47514	-0.000665803	0.0179404	0.993451	17.4758	0.3189	0.00016039	1	0.00300573	s_padj
138890	jII56	n	XR_006880784.1~GN	7.24898	0.609796	0.503843	0.000774106	0.017948	1.47087	4.29949	NA	0.116514	NA	0.518999	none
138891	jII56	n	XR_006880789.1~GN	2.11647	-0.175492	1.21923	-3.83453e-05	0.0179326	0.0211026	0.264893	NA	0.87595	NA	1	none
138892	jII56	n	XR_006880795.1~GN	34.2367	0.759914	0.481969	0.00102533	0.0179664	2.45898	4.77275	NA	0.0919626	NA	0.456117	none
138893	jII56	n	XR_006880796.1~GN	719.931	0.466553	0.15943	0.299072	0.240005	8.53376	10.3582	NA	0.00563299	NA	0.0621974	none
138894	jII56	n	XR_006880799.1~TR	33.6866	-0.381638	0.415366	-0.000682332	0.0179373	0.844294	0.856261	NA	0.651726	NA	0.987802	none
138895	jII56	n	XR_006880802.1~TR	1.63333	0.0175751	0.826825	8.13769e-06	0.0179303	0.000449719	0.801281	NA	0.669891	NA	0.991373	none
138896	jII56	n	XR_006880803.1~GN	13.0839	0.213	0.288704	0.000818001	0.0179278	0.54223	0.710783	NA	0.700899	NA	0.992221	none
138897	jII56	n	XR_006880804.1~TR	5.5822	-0.34947	0.608553	-0.000302138	0.0179305	0.330544	0.362034	NA	0.834421	NA	1	none
138898	jII56	n	XR_006880810.1~GN	14316.4	1.35781	0.315721	1.19158	0.341047	17.8527	42.0586	2.38676e-05	7.36365e-10	0.00027515	4.93113e-08	both
138899	jII56	n	XR_006880811.1~GN	138.119	1.13118	0.268833	0.984735	0.291257	17.412	21.4091	3.0092e-05	2.24423e-05	0.000346906	0.00052173	both
138900	jII56	n	XR_006880812.1~TR	302.646	0.877728	0.218863	0.750697	0.240218	15.8938	18.7201	6.69975e-05	8.60948e-05	0.000772361	0.00173793	both
138901	jII56	n	XR_006880813.1~GN	447.251	1.41855	0.314661	1.26142	0.336353	19.6903	127.174	9.10624e-06	2.42437e-28	0.000104979	2.37843e-25	both
138902	jII56	n	XR_006880815.1~TRs	2.2063	-0.410396	1.78205	-4.14302e-05	0.0179337	0.0531796	0.650735	NA	0.722262	NA	0.996582	none
138903	jII56	n	XR_006880816.1~TR	1.95683	-0.792183	1.83585	-7.35348e-05	0.0179339	0.183727	0.215777	NA	0.897728	NA	1	none
138904	jII56	n	XR_006880820.1~TR	5.9419	-0.143238	0.704859	-9.01668e-05	0.0179291	0.0409545	0.533897	NA	0.765713	NA	1	none
138905	jII56	n	XR_006880821.1~TR	4.0334	-0.541392	1.24218	-0.00011243	0.0179332	0.191143	0.348854	NA	0.839938	NA	1	none
138906	jII56	n	XR_006880823.1~TRs	2.64911	0.132832	1.62418	2.07037e-05	0.0179334	0.00660791	0.129339	NA	0.937377	NA	1	none
138907	jII56	n	XR_006880824.1~TR	1.84406	0.464762	0.965201	0.000161995	0.0179324	0.234757	0.614393	NA	0.735506	NA	0.997442	none
138908	jII56	n	XR_006880828.1~TRs	1.14911	-0.0491715	0.934709	-1.23315e-05	0.0179311	0.0027968	0.0908932	NA	0.955571	NA	1	none
138909	jII56	n	XR_006880834.1~GN	40.1986	0.026931	0.269	0.000108479	0.0178953	0.0100123	0.0388094	NA	0.980782	NA	1	none
138910	jII56	n	XR_006880839.1~TR	18.4077	1.97296	0.411048	1.78607	0.430514	23.642	33.0694	1.1603e-06	6.59297e-08	1.33762e-05	2.68383e-06	both
138911	jII56	n	XR_006880840.1~GN	1.84996	0.115356	0.811933	5.58666e-05	0.0179303	0.0200572	0.581187	NA	0.74782	NA	0.999503	none
138912	jII56	n	XR_006880841.1~GN	1.56015	2.05249	0.984265	0.000769554	0.0179555	4.7556	4.77524	NA	0.0918478	NA	0.455799	none
138913	jII56	n	XR_006880846.1~GN	6.33501	0.596796	0.509819	0.000736218	0.0179459	1.36827	3.91746	NA	0.141037	NA	0.576639	none
138914	jII56	n	XR_006880848.1~TR	143.339	0.100754	0.19987	0.000806534	0.0178894	0.254525	3.51664	NA	0.172334	NA	0.641017	none
138915	jII56	n	XR_006880849.1~TR	9.33732	0.768377	1.22461	0.00016238	0.0179338	0.390708	0.628735	NA	0.730251	NA	0.996808	none
138916	jII56	n	XR_006880850.1~TR	4.98471	0.828233	0.893875	0.000325698	0.0179355	0.844641	0.959213	NA	0.619027	NA	0.979784	none
138917	jII56	n	XR_006880851.1~TR	4.37712	-1.16456	0.545811	-0.00130563	0.0179951	4.6874	4.97257	NA	0.0832184	NA	0.431718	none
138918	jII56	n	XR_006880852.1~GN	6.71567	-0.411769	0.534052	-0.000456613	0.0179331	0.592528	5.22305	NA	0.0734224	NA	0.400729	none
138919	jII56	n	XR_006880857.1~TR	6.44726	0.570747	0.563815	0.000572048	0.0179391	1.01757	2.20209	NA	0.332523	NA	0.838614	none
138920	jII56	n	XR_006880864.1~GN	3.65278	-0.531567	0.579422	-0.000507893	0.0179366	0.841251	5.41991	NA	0.0665399	NA	0.377226	none
138921	jII56	n	XR_006880868.1~GN	4.78377	0.103358	0.510515	0.000126496	0.0179242	0.0405801	0.066969	NA	0.96707	NA	1	none
138922	jII56	n	XR_006880872.1~GN	1.33541	-0.847507	1.05344	-0.000257293	0.0179345	0.675616	2.48222	NA	0.289063	NA	0.796691	none
138923	jII56	n	XR_006880876.1~GN	559.158	0.240204	0.422928	0.000432405	0.0179262	0.322075	2.47051	NA	0.290761	NA	0.798544	none
138924	jII56	n	XR_006880877.1~GN	14.6858	0.60113	0.468081	0.000873141	0.0179533	1.63956	5.85673	NA	0.0534845	NA	0.330237	none
138925	jII56	n	XR_006880878.1~GN	1.68134	-0.561013	3.25518	-1.64013e-05	0.0179342	0.0297211	0.0428866	NA	0.978785	NA	1	none
138926	jII56	n	XR_006880879.1~GN	19.1364	0.355048	0.463382	0.000526617	0.0179328	0.582968	1.54541	NA	0.461763	NA	0.923839	none
138927	jII56	n	XR_006880880.1~GN	3.98008	0.252855	0.63794	0.000196748	0.0179291	0.154624	0.318374	NA	0.852837	NA	1	none
138928	jII56	n	XR_006880881.1~GN	2.25757	0.762667	0.730326	0.000460464	0.0179378	1.09008	1.73762	NA	0.419451	NA	0.901994	none
138929	jII56	n	XR_006880882.1~GN	403.888	0.921313	0.240564	0.771715	0.268135	14.4488	17.8867	0.000144022	0.0001306	0.00166031	0.00250734	both
138930	jII56	n	XR_006880883.1~GN	24.5652	0.211826	0.277259	0.000896609	0.0179303	0.585572	1.40465	NA	0.495433	NA	0.938524	none
138931	jII56	n	XR_006880889.1~TR	2.76804	-0.334962	0.707885	-0.000203447	0.0179304	0.224453	3.47706	NA	0.175778	NA	0.645796	none
138932	jII56	n	XR_006880890.1~GNs	0.756587	0.27955	1.27983	5.549e-05	0.0179328	0.048415	0.102449	NA	0.950065	NA	1	none
138933	jII56	n	XR_006880895.1~TR	1.77918	1.51241	1.16167	0.000391599	0.0179388	1.72957	1.74632	NA	0.41763	NA	0.901266	none
138934	jII56	n	XR_006880900.1~GN	12.102	0.268847	0.305853	0.000920436	0.0179388	0.771957	3.83721	NA	0.146812	NA	0.588837	none
138935	jII56	n	XR_006880901.1~TR	4.02458	0.91473	0.606207	0.000808125	0.0179537	2.29759	2.34518	NA	0.309565	NA	0.816887	none
138936	jII56	n	XR_006880902.1~TR	571.875	-0.0329926	0.142251	-0.000535785	0.0178053	0.0537899	0.750243	NA	0.687206	NA	0.992221	none
138937	jII56	n	XR_006880904.1~GN	3.82419	0.7101	0.797983	0.000367267	0.0179355	0.813872	1.83572	NA	0.399373	NA	0.892292	none
138938	jII56	n	XR_006880905.1~GN	417.148	1.07828	0.292875	0.885895	0.331916	13.2734	15.8249	0.000269202	0.000366159	0.00310342	0.00622565	both
138939	jII56	n	XR_006880912.1~TRs	6.60637	0.172923	0.549832	0.000185134	0.0179263	0.0997245	6.76662	NA	0.033935	NA	0.243362	none
138940	jII56	n	XR_006880914.1~TRs	2.6064	1.54293	0.955684	0.000556608	0.0179442	2.69175	2.82993	NA	0.242934	NA	0.745629	none
138941	jII56	n	XR_006880915.1~TR	0.736098	0.0598195	3.01553	4.79088e-06	0.0179342	0.000390968	1.17928	NA	0.554527	NA	0.963546	none
138942	jII56	n	XR_006880916.1~TR	2.86997	-0.548035	1.53606	-7.38097e-05	0.0179335	0.127469	0.128641	NA	0.937704	NA	1	none
138943	jII56	n	XR_006880919.1~TR	2.26082	-0.304299	0.74288	-0.000175004	0.0179306	0.16677	1.33819	NA	0.512171	NA	0.946252	none
138944	jII56	n	XR_006880924.1~GN	10.4448	2.32763	0.706783	0.00158145	0.0180329	11.4306	30.5633	0.000722442	2.30811e-07	0.00832846	8.29439e-06	both
138945	jII56	n	XR_006880925.1~GN	88.2836	0.173354	0.231623	0.00104264	0.0179259	0.560424	4.49698	NA	0.105558	NA	0.490797	none
138946	jII56	n	XR_006880927.1~TR	16.8591	-0.0447622	0.598668	-4.45678e-05	0.0179265	0.00558096	1.15493	NA	0.561321	NA	0.965339	none
138947	jII56	n	XR_006880928.1~GN	4.28587	-0.46804	0.526475	-0.000536551	0.0179361	0.783933	1.79337	NA	0.40792	NA	0.897388	none
138948	jII56	n	XR_006880930.1~GN	2.26774	0.00850756	0.787088	4.52776e-06	0.0179299	0.000115932	0.667632	NA	0.716186	NA	0.996419	none
138949	jII56	n	XR_006880939.1~GN	0.0853463	-0.442548	3.72495	-4.48817e-05	0.0179345	0.0566663	-0.404318	NA	1	NA	1	none
138950	jII56	n	XR_006880952.1~GN	12.4246	0.496401	0.385426	0.00108406	0.0179637	1.67757	3.80469	NA	0.149218	NA	0.592859	none
138951	jII56	n	XR_006880962.1~TR	67.7398	-0.02578	0.148029	-0.000371085	0.0178094	0.0304378	0.512812	NA	0.773828	NA	1	none
138952	jII56	n	XR_006880966.1~TR	1.03695	0.0617594	1.55908	8.08339e-06	0.0179333	0.00156717	0.0135114	NA	0.993267	NA	1	none
138953	jII56	n	XR_006880969.1~TR	1.12911	-1.55059	1.48353	-0.000237387	0.0179355	1.15123	1.15705	NA	0.560724	NA	0.965274	none
138954	jII56	n	XR_006880972.1~GN	16.2186	-0.23868	0.59251	-0.000217626	0.0179282	0.16318	0.278212	NA	0.870136	NA	1	none
138955	jII56	n	XR_006880976.1~GN	2.35516	0.18022	0.782123	9.49644e-05	0.0179301	0.0531649	0.0654284	NA	0.967815	NA	1	none
138956	jII56	n	XR_006880982.1~TR	6.0783	-0.219888	1.25457	-4.36603e-05	0.0179327	0.0305042	0.0469761	NA	0.976786	NA	1	none
138957	jII56	n	XR_006880983.1~TRs	2.52975	0.880191	2.33997	5.13784e-05	0.0179341	0.139878	0.214181	NA	0.898444	NA	1	none
138958	jII56	n	XR_006880985.1~GN	4.50269	-0.197531	0.565766	-0.000199292	0.017927	0.123122	1.69552	NA	0.428373	NA	0.905704	none
138959	jII56	n	XR_006880989.1~GNs	2.08299	-0.194866	0.790169	-0.00010027	0.0179303	0.0611316	0.198611	NA	0.905466	NA	1	none
138960	jII56	n	XR_006880996.1~GN	10.0259	-0.117589	0.384607	-0.000254007	0.0179177	0.0936502	3.68541	NA	0.158388	NA	0.61253	none
138961	jII56	n	XR_006880997.1~TR	4.17169	0.241915	1.01811	7.59834e-05	0.0179319	0.0570716	0.684026	NA	0.710339	NA	0.995027	none
138962	jII56	n	XR_006880998.1~TR	3.33614	0.664445	1.11031	0.000189456	0.0179337	0.358306	0.41192	NA	0.813866	NA	1	none
138963	jII56	n	XR_006881005.1~TR	76.8181	0.119245	0.153038	0.00161893	0.0179195	0.60826	1.20701	NA	0.546892	NA	0.961685	none
138964	jII56	n	XR_006881006.1~GN	3.67039	-0.702604	0.556139	-0.000730374	0.0179472	1.59212	1.97065	NA	0.373317	NA	0.873047	none
138965	jII56	n	XR_006881010.1~GN	3.00304	-0.483157	1.0063	-0.000151131	0.0179326	0.228747	0.229852	NA	0.891432	NA	1	none
138966	jII56	n	XR_006881013.1~GN	135.64	0.0839868	0.207372	0.0006226	0.0178837	0.164167	9.70574	NA	0.00780594	NA	0.0810802	none
138967	jII56	n	XR_006881018.1~GN	1.61017	-0.765445	1.0723	-0.000218093	0.0179339	0.522538	0.557721	NA	0.756645	NA	1	none
138968	jII56	n	XR_006881024.1~TRs	22.2674	0.415596	0.348103	0.00109766	0.0179609	1.42338	1.42823	NA	0.489625	NA	0.935649	none
138969	jII56	n	XR_006881031.1~TRs	66.3174	0.190977	0.292849	0.000715072	0.0179222	0.425069	4.29943	NA	0.116518	NA	0.518999	none
138970	jII56	n	XR_006881033.1~TR	1.71955	-0.750353	1.4847	-0.000109997	0.0179337	0.259285	0.265206	NA	0.875813	NA	1	none
138971	jII56	n	XR_006881035.1~TR	7.70191	-0.64109	0.496981	-0.000826826	0.0179513	1.6536	2.94702	NA	0.22912	NA	0.730748	none
138972	jII56	n	XR_006881036.1~GN	2.17488	0.982323	0.8406	0.000464908	0.0179392	1.41511	3.07505	NA	0.214912	NA	0.710212	none
138973	jII56	n	XR_006881039.1~GN	1.10185	0.582835	1.29862	0.000108437	0.0179333	0.197549	1.5065	NA	0.470833	NA	0.92809	none
138974	jII56	n	XR_006881043.1~TR	54.8379	-0.123843	0.220442	-0.000812053	0.0179025	0.316221	2.0428	NA	0.360091	NA	0.862996	none
138975	jII56	n	XR_006881044.1~TR	9.96235	0.610444	0.81053	0.00029643	0.0179339	0.564096	1.64428	NA	0.439491	NA	0.912745	none
138976	jII56	n	XR_006881045.1~TR	2.59307	-4.32841	2.99698	-0.000105143	0.0179349	2.29979	2.58255	NA	0.27492	NA	0.780863	none
138977	jII56	n	XR_006881046.1~TR	11.0214	-2.39415	1.31075	-0.000373214	0.0179393	3.0456	10.6503	NA	0.00486771	NA	0.0550803	none
138978	jII56	n	XR_006881047.1~TR	33.6919	-0.0634389	0.188426	-0.000567999	0.0178668	0.11369	0.672188	NA	0.714556	NA	0.996326	none
138979	jII56	n	XR_006881054.1~GN	1.72088	0.0844967	0.841906	3.93201e-05	0.0179304	0.0102746	0.0588175	NA	0.971019	NA	1	none
138980	jII56	n	XR_006881056.1~GN	0.519967	0.324821	1.48142	5.62816e-05	0.0179333	0.0655496	0.217573	NA	0.896922	NA	1	none
138981	jII56	n	XR_006881058.1~TRs	49.1486	-0.0300814	0.279834	-9.39806e-05	0.0178981	0.0115649	1.99037	NA	0.369655	NA	0.871127	none
138982	jII56	n	XR_006881068.1~TRs	29.1115	-0.590206	0.448706	-0.000930684	0.0179565	1.72365	2.84176	NA	0.241501	NA	0.744649	none
138983	jII56	n	XR_006881073.1~TR	107.582	0.350146	0.283012	0.00139778	0.01798	1.52816	2.8102	NA	0.245343	NA	0.748942	none
138984	jII56	n	XR_006881074.1~TR	21.1872	0.0296689	0.834922	2.08708e-05	0.0179303	0.00126793	0.724633	NA	0.696062	NA	0.992221	none
138985	jII56	n	XR_006881076.1~GN	6.94785	0.243886	0.423392	0.000439885	0.0179263	0.335305	0.971383	NA	0.615272	NA	0.979392	none
138986	jII56	n	XR_006881081.1~GN	409.22	-0.12792	0.174265	-0.00133692	0.0179138	0.538402	8.92292	NA	0.0115455	NA	0.109808	none
138987	jII56	n	XR_006881085.1~TR	1.62846	0.371388	0.92061	0.000143081	0.0179319	0.163706	0.873243	NA	0.646216	NA	0.98661	none
138988	jII56	n	XR_006881089.1~TR	8.76253	-0.0438218	0.426595	-7.62624e-05	0.0179189	0.010579	0.150174	NA	0.927663	NA	1	none
138989	jII56	n	XR_006881090.1~GN	2.66067	-0.414783	1.13627	-0.000103411	0.0179327	0.134442	0.414984	NA	0.81262	NA	1	none
138990	jII56	n	XR_006881091.1~GN	1.31626	2.92775	1.24092	0.000610263	0.0179482	6.05163	7.53291	NA	0.0231339	NA	0.186105	none
138991	jII56	n	XR_006881092.1~GN	18.4576	-0.144276	0.253928	-0.00071742	0.0179111	0.323565	0.470914	NA	0.79021	NA	1	none
138992	jII56	n	XR_006881097.1~TR	2.52482	-1.10051	0.726532	-0.000698074	0.017949	2.38622	2.53823	NA	0.28108	NA	0.789445	none
138993	jII56	n	XR_006881102.1~GN	26.9906	0.0491236	0.252662	0.000250835	0.0178922	0.037705	4.56844	NA	0.101854	NA	0.480863	none
138994	jII56	n	XR_006881103.1~TR	128.491	0.0774298	0.163219	0.000921915	0.017862	0.224941	2.2498	NA	0.324685	NA	0.831708	none
138995	jII56	n	XR_006881105.1~GN	12.1283	0.275953	0.40262	0.000543193	0.0179291	0.467583	2.24461	NA	0.325528	NA	0.832316	none
138996	jII56	n	XR_006881111.1~GN	9.43241	0.510376	0.360116	0.00126287	0.0179784	2.00487	3.57805	NA	0.167123	NA	0.629753	none
138997	jII56	n	XR_006881115.1~TR	156.921	-0.0300957	0.135689	-0.000467176	0.0177887	0.0491938	0.113595	NA	0.944785	NA	1	none
138998	jII56	n	XR_006881116.1~TR	0.71771	-0.338713	2.58834	-1.56369e-05	0.0179341	0.0169801	0.341124	NA	0.843191	NA	1	none
138999	jII56	n	XR_006881124.1~TR	6.76313	0.41744	0.497522	0.000540155	0.017935	0.702715	1.11946	NA	0.571364	NA	0.967279	none
139000	jII56	n	XR_006881130.1~TR	3.41845	-0.50166	0.652268	-0.000381238	0.0179337	0.596707	1.46871	NA	0.479814	NA	0.930789	none
139001	jII56	n	XR_006881144.1~TRs	4.41193	0.315	0.640649	0.000245082	0.01793	0.239918	1.74401	NA	0.418112	NA	0.901304	none
139002	jII56	n	XR_006881148.1~TR	2.35031	1.67094	0.948592	0.000649373	0.0179484	3.31737	8.22897	NA	0.0163343	NA	0.144205	none
139003	jII56	n	XR_006881153.1~TR	21.6122	-0.176016	0.34926	-0.000461887	0.0179197	0.255078	0.652851	NA	0.721498	NA	0.996582	none
139004	jII56	n	XR_006881154.1~GN	134.963	-0.12891	0.123301	-0.00268896	0.0180413	1.09288	1.42708	NA	0.489907	NA	0.935649	none
139005	jII56	n	XR_006881156.1~TR	10.7966	0.0034831	0.354316	9.85957e-06	0.0179115	9.6982e-05	2.74912	NA	0.252951	NA	0.760402	none
139006	jII56	n	XR_006881161.1~GN	24.5908	0.0628894	0.231215	0.000377578	0.0178865	0.0741497	0.83488	NA	0.658731	NA	0.988676	none
139007	jII56	n	XR_006881164.1~TR	46.636	0.294574	0.236544	0.00168586	0.0180009	1.55116	15.8061	0.212964	0.000369622	1	0.00626823	s_padj
139008	jII56	n	XR_006881179.1~TRs	13.6431	0.261828	0.350212	0.00069379	0.0179306	0.567245	1.53938	NA	0.463157	NA	0.923839	none
139009	jII56	n	XR_006881187.1~TR	23.1108	0.0515411	0.241877	0.000271038	0.0178884	0.0454017	0.0550214	NA	0.972864	NA	1	none
139010	jII56	n	XR_006881191.1~TR	2.12601	1.92999	1.0486	0.000609339	0.017947	3.58699	6.017	NA	0.0493658	NA	0.314671	none
139011	jII56	n	XR_006881192.1~TR	33.139	-0.333077	0.259837	-0.00157794	0.0179953	1.64115	2.47161	NA	0.290601	NA	0.798289	none
139012	jII56	n	XR_006881194.1~GN	91.2078	0.0358634	0.160738	0.000441799	0.0178316	0.0499056	2.45676	NA	0.292767	NA	0.800388	none
139013	jII56	n	XR_006881195.1~TR	48.5554	0.160849	0.251257	0.000814406	0.0179165	0.409397	1.45954	NA	0.482019	NA	0.931701	none
139014	jII56	n	XR_006881196.1~TR	26.9574	-0.433921	0.333475	-0.00124518	0.0179733	1.68766	2.07263	NA	0.354759	NA	0.857717	none
139015	jII56	n	XR_006881198.1~GN	0.67934	1.16563	1.45488	0.000184884	0.0179346	0.713526	0.71431	NA	0.699664	NA	0.992221	none
139016	jII56	n	XR_006881203.1~TR	57.7019	-0.119465	0.255282	-0.000829828	0.0179191	0.218691	5.06146	NA	0.0796011	NA	0.41974	none
139017	jII56	n	XR_006881205.1~GN	20.6812	0.390989	0.245649	0.00209458	0.0180684	2.54666	2.54689	NA	0.279866	NA	0.78756	none
139018	jII56	n	XR_006881207.1~GN	9.34925	-0.12934	0.400132	-0.000259934	0.0179191	0.105498	0.496632	NA	0.780113	NA	1	none
139019	jII56	n	XR_006881209.1~TRs	20.366	0.52361	0.289161	0.00201455	0.0180688	3.27887	3.31226	NA	0.190876	NA	0.671854	none
139020	jII56	n	XR_006881213.1~GN	0.368792	-1.17277	2.47569	-7.98845e-05	0.0179344	0.361936	0.576504	NA	0.749573	NA	0.999503	none
139021	jII56	n	XR_006881220.1~GN	3.29606	-1.63221	0.955042	-0.000563588	0.0179448	2.9126	2.91274	NA	0.233081	NA	0.7349	none
139022	jII56	n	XR_006881222.1~GNs	57.261	0.295483	0.249648	0.00155561	0.0179887	1.40245	1.43304	NA	0.48845	NA	0.935081	none
139023	jII56	n	XR_006881224.1~TR	1.99263	-0.438134	3.26145	-1.46743e-05	0.0179342	0.0181161	0.0444239	NA	0.978033	NA	1	none
139024	jII56	n	XR_006881228.1~TR	11.0857	-0.141968	1.02459	-4.20863e-05	0.0179318	0.0191696	0.0280533	NA	0.986071	NA	1	none
139025	jII56	n	XR_006881229.1~TR	5.97134	0.244541	2.30985	1.60794e-05	0.017934	0.0111768	0.0120138	NA	0.994011	NA	1	none
139026	jII56	n	XR_006881230.1~TR	1.65598	-4.68667	3.47747	-7.9541e-05	0.0179347	1.90327	2.35769	NA	0.307634	NA	0.815732	none
139027	jII56	n	XR_006881232.1~TRs	47.2403	0.428107	0.233147	0.00253139	0.018148	3.36676	7.40564	NA	0.0246539	NA	0.195765	none
139028	jII56	n	XR_006881233.1~TR	6.51185	0.395206	0.910657	0.000152473	0.017932	0.187477	0.778559	NA	0.677545	NA	0.991373	none
139029	jII56	n	XR_006881234.1~TR	4.89588	-0.0954091	2.02306	-3.13131e-06	0.0179338	0.00223034	5.70207	NA	0.0577845	NA	0.347234	none
139030	jII56	n	XR_006881242.1~TRs	6.63535	0.262823	0.639536	0.000209432	0.0179292	0.171428	2.21311	NA	0.330696	NA	0.837049	none
139031	jII56	n	XR_006881247.1~TR	4.36044	-0.309464	0.824757	-0.0001387	0.0179311	0.139801	21.3124	0.708479	2.35543e-05	1	0.000543716	s_padj
139032	jII56	n	XR_006881250.1~GN	2.29031	0.241781	0.7989	0.000122542	0.0179306	0.0922264	0.376545	NA	0.828389	NA	1	none
139033	jII56	n	XR_006881254.1~TR	1.32379	-0.873287	1.41414	-0.000134199	0.017934	0.370278	7.33006	NA	0.0256034	NA	0.201107	none
139034	jII56	n	XR_006881257.1~TR	44.2524	-0.0660814	0.56088	-6.45416e-05	0.0179255	0.0138954	0.869579	NA	0.647401	NA	0.986691	none
139035	jII56	n	XR_006881259.1~GN	1.79311	0.583638	1.03141	0.00034329	0.0179366	0.32859	0.561409	NA	0.755251	NA	1	none
139036	jII56	n	XR_006881260.1~GN	1.12278	1.07662	1.10093	0.000297889	0.0179357	0.994976	1.0137	NA	0.60239	NA	0.976021	none
139037	jII56	n	XR_006881263.1~TRs	43.0504	0.215446	0.215622	0.00147343	0.0179627	0.99434	3.53031	NA	0.171161	NA	0.639197	none
139038	jII56	n	XR_006881264.1~TR	0.518518	1.80431	3.70821	6.111e-05	0.0179346	0.518022	0.795182	NA	0.671937	NA	0.991373	none
139039	jII56	n	XR_006881265.1~GN	5.69666	-0.232476	0.437504	-0.000388131	0.0179257	0.282089	0.868014	NA	0.647908	NA	0.986973	none
139040	jII56	n	XR_006881268.1~TR	19.014	-0.111838	0.251485	-0.000548713	0.0179014	0.198031	3.83451	NA	0.14701	NA	0.588905	none
139041	jII56	n	XR_006881270.1~TR	6.16512	0.677182	0.704844	0.000436572	0.0179366	0.922629	8.18623	NA	0.0166872	NA	0.146693	none
139042	jII56	s	LOC124188507~GN	0.510559	-0.0661677	2.06001	-0.00300063	0.374752	0.00190437	0.785645	NA	0.675148	NA	0.991373	none
139043	jII56	s	LOC124188612~TR	2.45488	0.0828672	0.683918	0.019491	0.334249	0.0143871	1.11885	NA	0.571537	NA	0.967279	none
139044	jII56	s	LOC124188696~GN	28.3456	-0.114302	0.240919	-0.0819555	0.205777	0.224625	1.96528	NA	0.374322	NA	0.87395	none
139045	jII56	s	LOC124188799~GN	8.40109	0.814664	0.460569	0.435547	0.420578	3.16651	3.7709	NA	0.151761	NA	0.598773	none
139046	jII56	s	LOC124189828~GN	3.69915	0.0185996	0.621082	0.00525829	0.324253	0.000909435	0.463164	NA	0.793278	NA	1	none
139047	jII56	s	LOC124189984~GN	2.01769	-0.473104	0.946202	-0.0672399	0.360487	0.251639	0.321442	NA	0.85153	NA	1	none
139048	jII56	s	LOC124190315~GN	6.3175	0.821564	1.01361	0.103779	0.375395	0.648292	1.06327	NA	0.587642	NA	0.972223	none
139049	jII56	s	LOC124190701~GN	8.05504	1.066	0.429336	0.746154	0.456286	6.29571	6.90372	NA	0.0316867	NA	0.232769	none
139050	jII56	s	LOC124190703~GN	1.15989	-1.99195	1.32651	-0.178172	0.424822	2.556	2.59212	NA	0.273608	NA	0.77894	none
139051	jII56	s	LOC124190727~TR	73.6668	0.220764	0.188907	0.180954	0.174355	1.36227	1.48805	NA	0.475198	NA	0.929419	none
139052	jII56	s	LOC124190763~GN	6.62604	-0.015782	0.435791	-0.00654699	0.287314	0.00130355	0.987604	NA	0.610302	NA	0.977732	none
139053	jII56	s	LOC124192115~GN	0.594045	0.656095	1.3132	0.0522706	0.370766	0.255965	1.08578	NA	0.581067	NA	0.970251	none
139054	jII56	s	LOC124192216~TR	46.0424	-0.0856792	0.213482	-0.0652474	0.187281	0.160937	1.57397	NA	0.455216	NA	0.920399	none
139055	jII56	s	LOC124192538~GN	69.5978	-0.133864	0.166563	-0.112995	0.154119	0.646293	2.4283	NA	0.296962	NA	0.80457	none
139056	jII56	s	LOC124193234~GN	9.1327	-0.0319845	0.475125	-0.0122181	0.29738	0.00453667	0.117808	NA	0.942797	NA	1	none
139057	jII56	s	LOC124193412~GN	37.4027	0.351207	0.211561	0.283046	0.198501	2.75194	2.75644	NA	0.252027	NA	0.758555	none
139058	jII56	s	LOC124193557~TR	3.00274	0.0546695	1.20058	0.00529052	0.363168	0.00209402	0.00485061	NA	0.997578	NA	1	none
139059	jII56	s	LOC124193866~TR	3.22914	-4.1321	1.00342	-3.67015	1.15224	20.0233	20.7054	7.65054e-06	3.19073e-05	8.8197e-05	0.000719601	s_padj
139060	jII56	s	LOC124194799~TR	16.2424	0.167143	0.358933	0.0899976	0.266136	0.217483	0.439909	NA	0.802555	NA	1	none
139061	jII56	s	LOC124194854~GN	2.62765	0.525418	0.835095	0.0924735	0.359682	0.393968	1.40374	NA	0.495657	NA	0.938553	none
139062	jII56	s	LOC124195560~GN	4.73686	-0.11641	0.551186	-0.0375178	0.315206	0.0444208	0.609084	NA	0.737461	NA	0.997774	none
139063	jII56	s	LOC124195989~TR	0.451044	0.244108	3.72495	-0.0023194	0.381022	0.000997452	1.54369	NA	0.462159	NA	0.923839	none
139064	jII56	s	LOC124196154~GN	8.41361	0.799755	0.400721	0.503852	0.392118	3.99506	8.13793	NA	0.0170951	NA	0.14921	none
139065	jII56	s	LOC124196157~GN	1.47889	-0.00957273	0.985331	-0.00128456	0.355693	9.35421e-05	0.74056	NA	0.690541	NA	0.992221	none
139066	jII56	s	LOC124197345~GN	7.64613	0.349367	0.410002	0.169608	0.30106	0.719853	0.767076	NA	0.681446	NA	0.991962	none
139067	jII56	s	LOC124197712~TR	52.6503	0.162725	0.342675	0.0916017	0.25947	0.226065	2.17565	NA	0.336948	NA	0.842199	none
139068	jII56	s	LOC124197735~TR	37.9223	0.219787	0.180897	0.183063	0.16796	1.47559	1.49884	NA	0.47264	NA	0.929008	none
139069	jII56	s	LOC124198190~GN	1.59959	0.835451	1.0111	0.107344	0.375551	0.681331	1.10655	NA	0.575062	NA	0.968339	none
139070	jII56	s	LOC124198399~GN	3.82902	-2.11144	0.983467	-0.416231	0.689235	4.73178	5.15767	NA	0.0758623	NA	0.407639	none
139071	jII56	s	LOC124198402~TR	44.864	0.406481	0.185545	0.34847	0.179584	4.79383	4.95096	NA	0.0841227	NA	0.434933	none
139072	jII56	s	LOC124199602~GN	4.55554	0.285096	0.616684	0.0809809	0.331721	0.2158	1.42823	NA	0.489624	NA	0.935649	none
139073	jII56	s	LOC124199640~GN	36.0889	-0.19465	0.217502	-0.149258	0.193779	0.801342	1.22659	NA	0.541564	NA	0.960061	none
139074	jII56	s	LOC124199711~GN	5.4161	-0.568782	0.487341	-0.241801	0.351791	1.37358	1.43844	NA	0.487131	NA	0.934698	none
139075	jII56	s	LOC124199746~TR	27.638	0.399188	0.282615	0.27908	0.252362	2.00156	2.80152	NA	0.24641	NA	0.750757	none
139076	jII56	s	LOC124199758~GN	6.94768	2.18697	0.83404	1.24468	1.24968	6.64503	9.281	NA	0.00965286	NA	0.0958011	none
139077	jII56	s	LOC124200206~GN	0.586308	0.831322	1.62161	0.0435807	0.375346	0.288294	0.933426	NA	0.62706	NA	0.983009	none
139078	jII56	s	LOC124200538~TR	296.594	-0.54077	0.157963	-0.495958	0.157287	11.6833	11.8115	0.000630641	0.0027238	0.00727016	0.0341058	s_padj
139079	jII56	s	LOC124200560~GN	84.668	0.0174945	0.165985	0.0148602	0.152112	0.011125	0.0986719	NA	0.951861	NA	1	none
139080	jII56	s	LOC124200622~GN	8.66832	-0.412246	0.39418	-0.215019	0.304115	1.10337	1.15507	NA	0.561281	NA	0.965339	none
139081	jII56	s	LOC124200769~TR	15.1729	0.407277	0.402005	0.206606	0.306599	1.02434	3.03013	NA	0.219794	NA	0.715566	none
139082	jII56	s	LOC124203497~TR	360.071	-0.156428	0.120725	-0.142857	0.116014	1.68085	1.68376	NA	0.430899	NA	0.907559	none
139083	jII56	s	LOC124203564~TR	83.8388	-0.405548	0.272016	-0.290055	0.246931	2.21074	2.83266	NA	0.242603	NA	0.745595	none
139084	jII56	s	LOC124204092~TR	4.07024	1.57442	1.47281	0.096902	0.388291	1.10657	1.52915	NA	0.465533	NA	0.925302	none
139085	jII56	s	LOC124204847~GN	90.2792	-0.315481	0.141914	-0.286	0.137755	4.94954	7.25548	NA	0.0265762	NA	0.206597	none
139086	jII56	s	LOC124205399~TR	78.6269	0.740059	0.322461	0.548082	0.323548	5.23517	5.75464	NA	0.0562855	NA	0.341173	none
139087	jII56	s	LOC124205790~TR	36.0897	0.312867	0.476329	0.1263	0.312737	0.429119	0.556868	NA	0.756968	NA	1	none
139088	jII56	s	LOC124207075~TR	171.226	0.00905574	0.113122	0.00841906	0.108392	0.00641575	0.842012	NA	0.656386	NA	0.988591	none
139089	jII56	s	LOC124207425~TR	2.63556	0.612752	0.69748	0.150906	0.363961	0.781366	0.920997	NA	0.630969	NA	0.984121	none
139090	jII56	s	LOC124207652~TR	12.4787	-0.414133	0.466301	-0.175966	0.322196	0.791044	0.848458	NA	0.654274	NA	0.988591	none
139091	jII56	s	LOC124209028~TR	0.133165	-0.225676	3.72468	-0.00232825	0.379402	0.00597912	-0.0866549	NA	1	NA	1	none
139092	jII56	s	LOC124209143~GN	20.7086	-0.0727021	0.873537	-0.011165	0.349703	0.0068817	1.29628	NA	0.523018	NA	0.951984	none
139093	jII56	s	LOC124210417~TR	39.644	-0.079015	0.233229	-0.0573692	0.200371	0.113964	1.79688	NA	0.407204	NA	0.897131	none
139094	jII56	s	MSTRG.100.3~TR	694.002	-0.120004	0.111248	-0.110784	0.107259	1.16409	3.63864	NA	0.162136	NA	0.619646	none
139095	jII56	s	MSTRG.10002.2~TR	116.607	-0.0688992	0.123491	-0.0621732	0.117573	0.312058	0.403305	NA	0.817379	NA	1	none
139096	jII56	s	MSTRG.10004.1~TR	279.263	-0.189557	0.14434	-0.167425	0.137216	1.72176	1.74446	NA	0.418018	NA	0.901304	none
139097	jII56	s	MSTRG.10009.1~TR	66.8873	-0.207947	0.285306	-0.135748	0.235936	0.530175	1.05932	NA	0.588804	NA	0.972223	none
139098	jII56	s	MSTRG.10011.3~TR	33.9573	1.25294	0.940888	0.189615	0.415912	1.72485	2.43285	NA	0.296287	NA	0.803993	none
139099	jII56	s	MSTRG.10024.1~TR	125.855	0.731503	0.241369	0.624695	0.244849	9.09484	9.37377	NA	0.00921536	NA	0.0927254	none
139100	jII56	s	MSTRG.10024.7~TR	5.69595	-0.0630644	0.466606	-0.0250598	0.296008	0.018185	0.0253319	NA	0.987414	NA	1	none
139101	jII56	s	MSTRG.10025.1~GN	2.87799	-0.0670154	0.898975	-0.00983759	0.351294	0.00550777	0.720483	NA	0.697508	NA	0.992221	none
139102	jII56	s	MSTRG.10029.3~TR	10.7088	-0.327318	0.559145	-0.10671	0.327229	0.344755	0.407081	NA	0.815837	NA	1	none
139103	jII56	s	MSTRG.1003.1~GN	26.5526	-0.36215	0.233189	-0.279769	0.215191	2.4246	2.64909	NA	0.265924	NA	0.771177	none
139104	jII56	s	MSTRG.10033.1~GN	48.4502	0.509126	0.213307	0.427671	0.20816	5.72907	6.47542	NA	0.0392537	NA	0.269105	none
139105	jII56	s	MSTRG.10038.2~TRs	296.286	-0.704554	0.145936	-0.665223	0.146914	23.1418	23.3219	1.5048e-06	8.62401e-06	1.73476e-05	0.000220041	s_padj
139106	jII56	s	MSTRG.10047.1~TR	3.64451	-4.29979	3.64201	-0.0326301	0.383147	1.56293	1.934	NA	0.380222	NA	0.879341	none
139107	jII56	s	MSTRG.10047.4~TR	43.1733	0.383183	1.10861	0.0414011	0.363506	0.119159	0.119529	NA	0.941986	NA	1	none
139108	jII56	s	MSTRG.10049.1~TR	41.6634	0.137844	0.362478	0.0738105	0.265842	0.145187	0.251759	NA	0.881721	NA	1	none
139109	jII56	s	MSTRG.1005.2~TR	71.4218	-0.150033	0.146283	-0.131629	0.137832	1.05555	1.1046	NA	0.575625	NA	0.968538	none
139110	jII56	s	MSTRG.10055.1~TR	59.7987	0.0397069	0.193534	0.0317865	0.172918	0.0419864	0.276825	NA	0.87074	NA	1	none
139111	jII56	s	MSTRG.10058.2~TR	9.4761	0.275936	0.351736	0.15445	0.272477	0.614582	2.28586	NA	0.318883	NA	0.827106	none
139112	jII56	s	MSTRG.10061.1~TR	32.147	-0.0883134	0.253811	-0.0617414	0.212506	0.121077	0.497637	NA	0.779722	NA	1	none
139113	jII56	s	MSTRG.10062.5~TR	1.4284	-1.39021	1.34438	-0.105554	0.387227	1.05858	1.29794	NA	0.522584	NA	0.951896	none
139114	jII56	s	MSTRG.10066.1~GN	47.715	1.01498	0.195187	0.9547	0.198386	27.0694	45.5076	1.9628e-07	1.31263e-10	2.26276e-06	1.05123e-08	s_padj
139115	jII56	s	MSTRG.10068.1~TR	2.59083	-4.88116	2.95447	-0.0512227	0.386142	2.73779	2.80937	NA	0.245444	NA	0.748942	none
139116	jII56	s	MSTRG.10070.1~TR	148.281	0.138689	0.145828	0.12177	0.137212	0.90768	0.94704	NA	0.622806	NA	0.981217	none
139117	jII56	s	MSTRG.10071.2~GN	1017.06	-0.154635	0.139069	-0.137226	0.132066	1.23466	1.23592	NA	0.539042	NA	0.958667	none
139118	jII56	s	MSTRG.1008.1~TR	27.0866	-0.712855	0.528672	-0.281335	0.38919	1.79624	2.33441	NA	0.311236	NA	0.817921	none
139119	jII56	s	MSTRG.10080.2~TR	207.026	0.26869	0.139122	0.241396	0.134271	3.72597	4.18023	NA	0.123673	NA	0.535761	none
139120	jII56	s	MSTRG.10082.2~TR	1.12671	3.4482	3.01703	0.0470067	0.384936	1.70205	1.78403	NA	0.409828	NA	0.898729	none
139121	jII56	s	MSTRG.10089.1~TR	289.054	-0.661025	0.125461	-0.631633	0.125954	27.6294	28.4082	1.46925e-07	6.78022e-07	1.69378e-06	2.21724e-05	both
139122	jII56	s	MSTRG.10089.2~TR	8.00404	-0.51209	1.624	-0.0262625	0.372526	0.0992444	0.100117	NA	0.951174	NA	1	none
139123	jII56	s	MSTRG.10094.5~TR	18.8129	-0.218735	0.985886	-0.0277952	0.356773	0.049236	1.14741	NA	0.563433	NA	0.965966	none
139124	jII56	s	MSTRG.10094.6~TRs	197.244	-0.165652	0.147198	-0.14472	0.139074	1.26581	1.75313	NA	0.416211	NA	0.900092	none
139125	jII56	s	MSTRG.10096.2~TR	4.89586	-0.180269	0.99283	-0.0229204	0.356607	0.0330906	0.0346356	NA	0.982831	NA	1	none
139126	jII56	s	MSTRG.10106.4~TR	0.555468	1.52932	2.05515	0.0623413	0.383647	0.85256	1.40343	NA	0.495735	NA	0.93861	none
139127	jII56	s	MSTRG.10106.5~TR	4.21949	-0.473547	1.56361	-0.0260766	0.37173	0.0913511	0.177286	NA	0.915172	NA	1	none
139128	jII56	s	MSTRG.10106.6~TR	19.1369	1.41034	0.482319	1.06007	0.540753	8.34669	9.31055	NA	0.00951128	NA	0.0947572	none
139129	jII56	s	MSTRG.1011.4~TR	49.029	-1.20328	0.28607	-1.08169	0.296007	17.5431	17.545	2.80873e-05	0.000154934	0.000323797	0.00291184	s_padj
139130	jII56	s	MSTRG.1012.5~TR	56.2504	0.258437	0.528484	0.0909633	0.317894	0.238908	5.78542	NA	0.0554258	NA	0.337317	none
139131	jII56	s	MSTRG.1012.7~TRs	197.56	0.30446	0.378076	0.160365	0.285352	0.647828	0.673953	NA	0.713926	NA	0.996326	none
139132	jII56	s	MSTRG.10121.4~TR	10.1651	0.195121	0.373699	0.101639	0.273395	0.273674	0.283788	NA	0.867713	NA	1	none
139133	jII56	s	MSTRG.10124.1~TR	19.4064	0.174334	0.270989	0.117888	0.225719	0.415072	1.20951	NA	0.546207	NA	0.961505	none
139134	jII56	s	MSTRG.10129.4~TR	50.4782	0.424585	0.180633	0.368602	0.175311	5.55821	7.8735	NA	0.0195115	NA	0.164236	none
139135	jII56	s	MSTRG.10133.1~GN	73.2099	-0.251423	0.3015	-0.1591	0.247417	0.696227	0.804641	NA	0.668766	NA	0.991373	none
139136	jII56	s	MSTRG.10146.4~TR	0	NA	NA	NA	NA	NA	NA	NA	NA	NA	NA	none
139137	jII56	s	MSTRG.1015.2~TR	27.7446	-0.64709	0.463723	-0.301574	0.369885	1.91606	7.40366	NA	0.0246784	NA	0.19588	none
139138	jII56	s	MSTRG.10158.2~TR	8.76451	-0.507457	0.369608	-0.295333	0.312002	1.90663	2.73998	NA	0.25411	NA	0.76132	none
139139	jII56	s	MSTRG.10160.2~TR	0.119961	1.15977	3.72116	0.026541	0.381781	0.250289	0.050899	NA	0.974872	NA	1	none
139140	jII56	s	MSTRG.10163.5~TR	75.5058	-0.971411	0.235955	-0.879418	0.240922	16.9231	17.1905	3.89256e-05	0.000184985	0.000448742	0.00341699	s_padj
139141	jII56	s	MSTRG.1017.1~TR	4864.84	-0.0522461	0.094079	-0.0531325	0.0913572	0.308498	1.13323	NA	0.567442	NA	0.966336	none
139142	jII56	s	MSTRG.1017.2~TR	472.447	-0.0717172	0.193444	-0.0570505	0.172977	0.137598	1.74774	NA	0.417333	NA	0.901221	none
139143	jII56	s	MSTRG.10174.1~TR	177.503	-0.223014	0.338014	-0.126906	0.261905	0.435197	1.05908	NA	0.588876	NA	0.972223	none
139144	jII56	s	MSTRG.10174.2~TR	1.01037	-0.448153	1.27891	-0.0377254	0.367763	0.128838	0.643081	NA	0.725031	NA	0.996582	none
139145	jII56	s	MSTRG.10178.1~TR	30.9342	-0.015472	0.237951	-0.0108985	0.202016	0.00422	3.74962	NA	0.153384	NA	0.602031	none
139146	jII56	s	MSTRG.10181.2~TR	22.7264	0.373485	0.248605	0.279713	0.227215	2.26587	2.4484	NA	0.293993	NA	0.801368	none
139147	jII56	s	MSTRG.10210.5~TR	109.134	-0.34928	0.268534	-0.247327	0.238704	1.68669	1.68865	NA	0.429848	NA	0.90718	none
139148	jII56	s	MSTRG.10213.2~TR	76.1328	0.154641	0.133749	0.140542	0.127425	1.33809	1.36152	NA	0.506233	NA	0.943823	none
139149	jII56	s	MSTRG.10223.4~TR	2.27903	-1.33578	1.06648	-0.161379	0.403684	1.55062	1.55454	NA	0.459658	NA	0.923571	none
139150	jII56	s	MSTRG.10228.1~TR	66.7115	-0.263649	0.165059	-0.226977	0.15642	2.55817	4.68958	NA	0.0958675	NA	0.465558	none
139151	jII56	s	MSTRG.10232.1~TR	140.106	0.00715458	0.392867	0.00455748	0.273653	0.000331156	0.0780921	NA	0.961706	NA	1	none
139152	jII56	s	MSTRG.10232.11~TR	5.32886	0.928683	1.86847	0.0370225	0.376584	0.24286	0.935493	NA	0.626412	NA	0.982883	none
139153	jII56	s	MSTRG.10232.13~TR	1189.11	-0.0308022	0.262782	-0.0244117	0.216506	0.0137353	1.87034	NA	0.39252	NA	0.885652	none
139154	jII56	s	MSTRG.10232.14~TR	524.761	-0.189481	0.248649	-0.134729	0.213693	0.580703	0.936771	NA	0.626012	NA	0.982883	none
139155	jII56	s	MSTRG.10238.3~TR	377.31	-0.559786	0.212912	-0.475951	0.210654	6.87842	9.06318	NA	0.0107636	NA	0.103984	none
139156	jII56	s	MSTRG.10249.5~TR	0.734174	0.442389	1.32474	0.0338977	0.368383	0.111344	0.26761	NA	0.874761	NA	1	none
139157	jII56	s	MSTRG.10254.1~TR	358.813	-0.402464	0.236942	-0.311638	0.22154	2.87706	4.7112	NA	0.0948367	NA	0.46346	none
139158	jII56	s	MSTRG.10254.52~TR	129.057	1.12473	1.40838	0.0767465	0.379993	0.622275	0.994107	NA	0.60832	NA	0.977174	none
139159	jII56	s	MSTRG.10254.58~TR	1.50984	0.107186	1.14262	0.0109754	0.361436	0.00896415	0.0180098	NA	0.991036	NA	1	none
139160	jII56	s	MSTRG.10262.1~TR	52.2019	0.571042	0.464906	0.259018	0.351649	1.50305	2.3578	NA	0.307617	NA	0.815732	none
139161	jII56	s	MSTRG.10262.2~TR	82.7504	0.654146	0.319079	0.468241	0.310554	4.18716	4.34769	NA	0.11374	NA	0.512795	none
139162	jII56	s	MSTRG.10270.1~GN	78.4668	6.15756	0.419144	6.10028	0.41959	263.472	321.555	3.00461e-59	1.4969e-70	3.46377e-58	2.93707e-66	both
139163	jII56	s	MSTRG.1028.4~TRs	275.638	-0.326278	0.56208	-0.105242	0.328141	0.336165	0.70534	NA	0.702809	NA	0.992221	none
139164	jII56	s	MSTRG.10289.6~TR	284.652	-0.167201	0.10295	-0.156499	0.100305	2.62864	2.74836	NA	0.253047	NA	0.760576	none
139165	jII56	s	MSTRG.1029.1~TR	13.9979	0.124097	0.475998	0.0488773	0.300169	0.0674938	0.288511	NA	0.865666	NA	1	none
139166	jII56	s	MSTRG.10297.1~TR	0.69719	0.0159998	1.43821	0.00125089	0.368928	0.00022061	0.453128	NA	0.797268	NA	1	none
139167	jII56	s	MSTRG.10298.1~TR	291.181	0.124049	0.138463	0.110257	0.131002	0.802923	1.9406	NA	0.378969	NA	0.878204	none
139168	jII56	s	MSTRG.10300.2~TR	191.393	-0.292912	0.125453	-0.269453	0.122308	5.44966	20.3951	0.0195721	3.72608e-05	0.225631	0.00082703	n_padj
139169	jII56	s	MSTRG.10303.2~TR	4.94451	0.0708995	0.491287	0.0270897	0.301335	0.021021	0.920522	NA	0.631119	NA	0.984143	none
139170	jII56	s	MSTRG.10304.1~TR	355.034	-0.321246	0.102901	-0.304305	0.101434	9.74483	10.0833	NA	0.00646304	NA	0.069615	none
139171	jII56	s	MSTRG.10304.2~TR	18.7507	0.363841	1.31773	0.0286304	0.367717	0.0760438	0.168194	NA	0.919342	NA	1	none
139172	jII56	s	MSTRG.10305.1~GN	2.44506	-0.219201	0.690219	-0.0514732	0.337044	0.100904	0.121164	NA	0.941217	NA	1	none
139173	jII56	s	MSTRG.10314.2~TR	15.0342	-0.0310744	0.343026	-0.0171029	0.254879	0.00823623	0.767357	NA	0.68135	NA	0.991962	none
139174	jII56	s	MSTRG.10316.1~TR	2.2889	1.36259	0.846117	0.280796	0.46997	2.59825	2.61312	NA	0.270749	NA	0.776208	none
139175	jII56	s	MSTRG.10317.2~TR	286.794	0.477666	0.221112	0.391656	0.214124	4.64322	5.91942	NA	0.0518339	NA	0.324309	none
139176	jII56	s	MSTRG.10326.2~TR	91.855	0.310645	0.289264	0.207175	0.247181	1.14834	1.2706	NA	0.529776	NA	0.955318	none
139177	jII56	s	MSTRG.10330.3~TR	149.908	0.309935	0.226062	0.240001	0.206632	1.87837	1.93047	NA	0.380894	NA	0.879457	none
139178	jII56	s	MSTRG.10337.3~TR	4.14937	-2.20433	2.43076	-0.0460712	0.382326	0.762015	0.833472	NA	0.659195	NA	0.988782	none
139179	jII56	s	MSTRG.10338.2~TR	1.59406	-0.614265	2.66408	-0.0118489	0.377716	0.0526578	0.385707	NA	0.824603	NA	1	none
139180	jII56	s	MSTRG.10341.2~TR	10.1116	2.14134	0.554336	1.83679	0.594583	14.8	16.7596	0.000119534	0.00022945	0.00137801	0.00415701	s_padj
139181	jII56	s	MSTRG.10341.3~TR	122.344	0.00563026	0.130664	0.00514043	0.123602	0.00185673	0.29134	NA	0.864443	NA	1	none
139182	jII56	s	MSTRG.10347.2~TR	122.537	0.627937	0.314865	0.447997	0.30411	3.95567	4.65178	NA	0.0976962	NA	0.469713	none
139183	jII56	s	MSTRG.10348.1~TR	917.564	-0.753365	0.273999	-0.614298	0.278409	7.47465	7.66682	NA	0.0216357	NA	0.177472	none
139184	jII56	s	MSTRG.1035.2~TR	9.12212	0.284452	0.567468	0.0896727	0.32621	0.247861	0.561841	NA	0.755089	NA	1	none
139185	jII56	s	MSTRG.10354.1~GN	42.3999	-0.282619	0.196403	-0.23084	0.182435	2.08023	2.16802	NA	0.338237	NA	0.843536	none
139186	jII56	s	MSTRG.10364.1~TR	59.1383	0.940007	0.220098	0.858622	0.225249	18.0783	18.2799	2.12006e-05	0.000107291	0.000244405	0.00209886	s_padj
139187	jII56	s	MSTRG.1037.7~TR	0.985568	1.02812	1.41741	0.0701494	0.377168	0.522658	1.59329	NA	0.450838	NA	0.919717	none
139188	jII56	s	MSTRG.10378.3~TR	278.165	0.122048	0.183511	0.100541	0.166913	0.442012	0.450568	NA	0.79829	NA	1	none
139189	jII56	s	MSTRG.10388.1~TR	64.2868	-0.175628	0.207476	-0.137286	0.185731	0.718979	0.722011	NA	0.696975	NA	0.992221	none
139190	jII56	s	MSTRG.10394.2~TR	0.179531	-0.706574	3.72468	-0.0224003	0.381343	0.0997454	0.0338693	NA	0.983208	NA	1	none
139191	jII56	s	MSTRG.10406.3~TRs	2.13665	-1.03837	0.902772	-0.176131	0.398521	1.36852	1.39005	NA	0.499061	NA	0.940461	none
139192	jII56	s	MSTRG.10411.2~TR	1.58551	-0.051153	1.26022	-0.00430431	0.365157	0.00161635	0.0111742	NA	0.994428	NA	1	none
139193	jII56	s	MSTRG.10434.3~TR	0.599827	3.40924	3.66078	0.0340796	0.383132	1.16709	1.98601	NA	0.370461	NA	0.871825	none
139194	jII56	s	MSTRG.10445.1~TR	137.123	-0.176619	0.180378	-0.146416	0.16594	0.960009	1.08441	NA	0.581464	NA	0.970251	none
139195	jII56	s	MSTRG.10445.2~TR	50.5619	-0.25616	0.263601	-0.179099	0.226762	0.949848	1.48348	NA	0.476285	NA	0.929962	none
139196	jII56	s	MSTRG.10462.1~TR	55665.7	-0.0615683	0.135305	-0.0544636	0.127719	0.207039	1.44804	NA	0.4848	NA	0.933582	none
139197	jII56	s	MSTRG.10469.1~TR	37.7442	1.92635	0.440756	1.72233	0.463358	18.3554	18.6266	1.83301e-05	9.02181e-05	0.000211313	0.00180078	s_padj
139198	jII56	s	MSTRG.10469.4~TR	4.59969	2.39297	0.817246	1.72131	0.960663	8.94784	8.95337	NA	0.011371	NA	0.10857	none
139199	jII56	s	MSTRG.1048.1~TR	2584.79	-0.0405414	0.0934714	-0.0339425	0.0907658	0.188207	1.382	NA	0.501074	NA	0.94154	none
139200	jII56	s	MSTRG.1048.2~TR	1.50051	4.72378	3.22478	0.0456239	0.385009	2.22721	3.98787	NA	0.136159	NA	0.565767	none
139201	jII56	s	MSTRG.10539.2~TR	8.74634	0.877573	0.975705	0.120343	0.379622	0.80338	0.961585	NA	0.618293	NA	0.979547	none
139202	jII56	s	MSTRG.10539.4~TR	77.7935	0.153533	0.176074	0.127771	0.162324	0.757163	0.769652	NA	0.680569	NA	0.991962	none
139203	jII56	s	MSTRG.10543.5~TR	79.3727	-0.336558	0.322258	-0.207361	0.266827	1.08641	1.12966	NA	0.568456	NA	0.966361	none
139204	jII56	s	MSTRG.10554.2~TR	40.9894	0.111183	0.283693	0.0724272	0.229451	0.154162	0.585388	NA	0.746251	NA	0.999427	none
139205	jII56	s	MSTRG.10571.4~TR	1.71694	-0.216515	0.957737	-0.0287226	0.356047	0.049794	1.8201	NA	0.402504	NA	0.894499	none
139206	jII56	s	MSTRG.10577.2~TR	1373.19	0.0104274	0.0935699	0.0089988	0.0908166	0.0124268	0.856957	NA	0.651499	NA	0.98772	none
139207	jII56	s	MSTRG.10580.3~TR	16.1416	0.0396794	0.361495	0.0211824	0.262787	0.0120112	0.425636	NA	0.808303	NA	1	none
139208	jII56	s	MSTRG.10586.1~TR	33.3594	0.232353	0.276493	0.156818	0.232822	0.706651	2.99078	NA	0.224161	NA	0.723399	none
139209	jII56	s	MSTRG.1059.2~TR	46.7796	0.257919	0.316091	0.158051	0.255515	0.663813	1.07013	NA	0.585631	NA	0.971619	none
139210	jII56	s	MSTRG.10590.2~TR	64.2057	-3.02608	0.5471	-2.81815	0.568108	27.0975	27.9958	1.93449e-07	8.33287e-07	2.23012e-06	2.64991e-05	s_padj
139211	jII56	s	MSTRG.10591.1~TR	10.9873	-0.521141	0.832585	-0.0910645	0.359607	0.38774	0.527422	NA	0.768196	NA	1	none
139212	jII56	s	MSTRG.10591.10~TR	1.86105	-0.40668	0.909517	-0.0598975	0.357691	0.195069	1.51402	NA	0.469066	NA	0.927074	none
139213	jII56	s	MSTRG.10591.3~TR	14.8549	-0.0236825	0.506898	-0.00823057	0.304531	0.00218949	0.465508	NA	0.792348	NA	1	none
139214	jII56	s	MSTRG.10591.4~TR	12.6219	-0.72425	1.27827	-0.0581387	0.371894	0.316802	1.21644	NA	0.544319	NA	0.960801	none
139215	jII56	s	MSTRG.10617.1~TR	5.12334	-6.2514	2.924	-0.0532732	0.386698	3.77541	7.15483	NA	0.0279478	NA	0.213673	none
139216	jII56	s	MSTRG.10617.17~TR	1.53821	2.70212	3.64329	0.0248966	0.38131	0.541429	0.549955	NA	0.759589	NA	1	none
139217	jII56	s	MSTRG.10617.18~TR	5.19044	-0.0562084	1.09268	-0.00588792	0.359973	0.0026416	0.488153	NA	0.783428	NA	1	none
139218	jII56	s	MSTRG.10617.21~TRs	1917.26	-0.0550243	0.184474	-0.0377243	0.166422	0.0889557	0.322314	NA	0.851158	NA	1	none
139219	jII56	s	MSTRG.10617.9~TR	35.2201	0.477407	0.622599	0.136092	0.348116	0.586622	0.626069	NA	0.731225	NA	0.996898	none
139220	jII56	s	MSTRG.10620.1~GN	3185.51	-0.678603	0.214	-0.593631	0.215571	9.9641	10.2145	NA	0.00605261	NA	0.0658671	none
139221	jII56	s	MSTRG.10624.2~TR	3.31221	-0.504668	0.717927	-0.113332	0.354618	0.487226	0.726721	NA	0.695336	NA	0.992221	none
139222	jII56	s	MSTRG.10630.4~TR	23.44	-0.146148	0.25502	-0.101858	0.215301	0.328612	0.564477	NA	0.754094	NA	1	none
139223	jII56	s	MSTRG.10638.3~TR	1.07298	-0.604589	1.24341	-0.0522168	0.369101	0.23577	0.306032	NA	0.858116	NA	1	none
139224	jII56	s	MSTRG.10639.2~TR	101.444	0.355822	0.19065	0.298585	0.18212	3.4598	4.4749	NA	0.10673	NA	0.492958	none
139225	jII56	s	MSTRG.10639.7~TRs	85.1217	-2.36574	0.354354	-2.25869	0.362041	41.6805	42.0001	1.07474e-10	7.58236e-10	1.23899e-09	5.04317e-08	both
139226	jII56	s	MSTRG.10640.1~TR	4.99817	0.75781	0.570096	0.27389	0.397692	1.77516	1.93485	NA	0.38006	NA	0.879202	none
139227	jII56	s	MSTRG.10651.1~TR	2488.84	-0.102875	0.120909	-0.0932747	0.11569	0.723942	0.727171	NA	0.695179	NA	0.992221	none
139228	jII56	s	MSTRG.10651.2~TR	1910.52	-0.139378	0.118788	-0.126952	0.114187	1.37605	1.38023	NA	0.50152	NA	0.942018	none
139229	jII56	s	MSTRG.10656.2~TR	44.586	-0.132857	0.491514	-0.0495749	0.303709	0.0729005	0.116711	NA	0.943315	NA	1	none
139230	jII56	s	MSTRG.1066.1~TR	398.237	-0.134815	0.117824	-0.123232	0.113301	1.30838	1.37434	NA	0.502998	NA	0.942038	none
139231	jII56	s	MSTRG.10667.10~TRs	17.0019	-0.237086	0.596446	-0.0689578	0.327083	0.157172	0.158391	NA	0.923859	NA	1	none
139232	jII56	s	MSTRG.10668.2~TR	12.2956	-5.89652	1.12675	-5.42294	1.18038	26.933	31.5759	2.10637e-07	1.39121e-07	2.42826e-06	5.33141e-06	both
139233	jII56	s	MSTRG.10669.3~TR	18.246	0.167554	0.358549	0.0903187	0.266311	0.218144	0.281449	NA	0.868729	NA	1	none
139234	jII56	s	MSTRG.10681.1~TR	1925.19	-0.0637173	0.0972033	-0.0598062	0.0942797	0.429772	1.34728	NA	0.509848	NA	0.945234	none
139235	jII56	s	MSTRG.10688.2~TR	1.21333	0.0926047	3.58991	0.00250411	0.378959	0.000662433	1.25933	NA	0.532771	NA	0.95674	none
139236	jII56	s	MSTRG.1069.3~TR	28.1917	0.0414421	0.28057	0.0271891	0.225896	0.0219228	0.2056	NA	0.902307	NA	1	none
139237	jII56	s	MSTRG.10704.1~GN	3.08622	0.136056	0.726612	0.02886	0.339742	0.0340764	0.330283	NA	0.847774	NA	1	none
139238	jII56	s	MSTRG.10708.1~TR	1.6017	2.48425	1.94077	0.0795201	0.387917	1.33275	1.41038	NA	0.494014	NA	0.937882	none
139239	jII56	s	MSTRG.10717.3~TR	9.39638	-0.382648	1.15404	-0.037325	0.364386	0.11018	0.233449	NA	0.88983	NA	1	none
139240	jII56	s	MSTRG.10722.12~TR	846.143	0.0482823	0.107546	0.0447373	0.103613	0.201464	0.343113	NA	0.842353	NA	1	none
139241	jII56	s	MSTRG.10734.1~TR	11.9238	0.243812	0.328332	0.144172	0.259729	0.550277	1.12018	NA	0.571158	NA	0.967159	none
139242	jII56	s	MSTRG.10734.4~TR	0.752966	1.64482	1.43634	0.106555	0.389455	1.25047	1.39506	NA	0.497813	NA	0.939486	none
139243	jII56	s	MSTRG.10737.3~TR	62.2413	-0.354621	0.295649	-0.2357	0.254773	1.44293	3.17596	NA	0.204338	NA	0.693533	none
139244	jII56	s	MSTRG.10745.1~TR	50.1148	0.0158859	0.199533	0.0125485	0.176619	0.00635547	0.962474	NA	0.618018	NA	0.979547	none
139245	jII56	s	MSTRG.10748.2~TR	188.517	0.150857	0.151557	0.131471	0.14238	0.991065	1.19034	NA	0.551469	NA	0.962924	none
139246	jII56	s	MSTRG.10753.4~TR	18.1873	0.170403	0.339825	0.0965545	0.258944	0.251421	0.253282	NA	0.88105	NA	1	none
139247	jII56	s	MSTRG.10755.1~GN	5.92921	0.572149	0.682517	0.144585	0.36004	0.708621	0.719071	NA	0.698001	NA	0.992221	none
139248	jII56	s	MSTRG.10756.1~TR	4.97296	0.589083	0.501968	0.243725	0.357854	1.39675	1.76821	NA	0.413084	NA	0.899198	none
139249	jII56	s	MSTRG.1076.1~TR	15.6073	0.192516	0.343689	0.108579	0.261498	0.3159	0.325975	NA	0.849602	NA	1	none
139250	jII56	s	MSTRG.10763.3~TR	38.63	-0.172156	0.243526	-0.123842	0.209676	0.499763	4.18804	NA	0.123191	NA	0.535431	none
139251	jII56	s	MSTRG.10768.1~TR	16912.3	-0.0167683	0.124326	-0.0156976	0.118192	0.0181911	0.617512	NA	0.73436	NA	0.997442	none
139252	jII56	s	MSTRG.10772.1~GN	43.1534	-0.0488873	0.23866	-0.0350037	0.202128	0.0422528	0.0864319	NA	0.957705	NA	1	none
139253	jII56	s	MSTRG.10796.1~TR	674.211	0.237447	0.120854	0.218699	0.117357	3.85115	4.49955	NA	0.105423	NA	0.4904	none
139254	jII56	s	MSTRG.10799.3~TR	5050.35	0.219642	0.115796	0.217315	0.112756	3.5946	3.60564	NA	0.164833	NA	0.625327	none
139255	jII56	s	MSTRG.10801.3~TR	2.94671	0.153325	0.711906	0.0344492	0.337701	0.0463049	0.152925	NA	0.926387	NA	1	none
139256	jII56	s	MSTRG.10816.1~TR	1.77421	-0.205617	0.931837	-0.0297301	0.353793	0.0493619	0.271794	NA	0.872932	NA	1	none
139257	jII56	s	MSTRG.10817.1~GN	4.58697	0.102362	0.588069	0.0304019	0.321265	0.030094	0.30064	NA	0.860433	NA	1	none
139258	jII56	s	MSTRG.10827.1~TR	1504.47	-0.16786	0.11202	-0.155302	0.108392	2.24543	4.46435	NA	0.107295	NA	0.494649	none
139259	jII56	s	MSTRG.10827.5~TR	5.48209	-0.887916	0.780812	-0.186841	0.393906	1.29493	1.29963	NA	0.522143	NA	0.95142	none
139260	jII56	s	MSTRG.10827.7~TR	1.10329	3.78534	3.6539	0.0323429	0.382948	1.33274	1.34151	NA	0.511324	NA	0.945865	none
139261	jII56	s	MSTRG.1083.1~TR	21.8754	-0.039574	0.252339	-0.0273621	0.211154	0.0244295	0.0645912	NA	0.96822	NA	1	none
139262	jII56	s	MSTRG.1083.2~TR	7.95894	-0.525428	0.56384	-0.175577	0.350147	0.864376	0.962942	NA	0.617874	NA	0.979547	none
139263	jII56	s	MSTRG.10832.4~TR	24.1415	-1.71093	0.414663	-1.51023	0.43538	16.9808	19.0511	3.77606e-05	7.29629e-05	0.000435312	0.00150379	s_padj
139264	jII56	s	MSTRG.10839.5~TR	9.82577	0.440405	0.446445	0.200251	0.322689	0.974431	3.36737	NA	0.185688	NA	0.662014	none
139265	jII56	s	MSTRG.10867.1~TR	1072.36	-0.240882	0.197991	-0.194082	0.181926	1.47906	1.54758	NA	0.461261	NA	0.923839	none
139266	jII56	s	MSTRG.10868.2~TR	1.1138	-4.05796	3.64408	-0.0323896	0.383088	1.45708	2.67461	NA	NA	NA	NA	none
139267	jII56	s	MSTRG.10870.3~TR	1.48296	-1.10808	1.15186	-0.116883	0.384606	0.96599	4.94677	NA	0.084299	NA	0.43517	none
139268	jII56	s	MSTRG.10894.1~GN	334.426	-0.163977	0.137876	-0.138202	0.131033	1.41501	1.46275	NA	0.481246	NA	0.931327	none
139269	jII56	s	MSTRG.10898.1~TR	139.276	-0.0564826	0.231528	-0.041007	0.198468	0.0594052	1.25545	NA	0.533806	NA	0.956923	none
139270	jII56	s	MSTRG.10915.1~TR	218.775	-0.13709	0.215109	-0.104545	0.189952	0.405105	0.655081	NA	0.720694	NA	0.996582	none
139271	jII56	s	MSTRG.1092.1~TR	167.613	-0.140453	0.135256	-0.125347	0.128668	1.07594	1.08127	NA	0.58238	NA	0.970405	none
139272	jII56	s	MSTRG.10922.1~TR	167.403	-0.422143	0.169912	-0.371834	0.166033	6.15836	6.35825	NA	0.0416221	NA	0.280353	none
139273	jII56	s	MSTRG.10926.2~TR	133.029	0.17233	0.132638	0.155134	0.126807	1.68655	2.40223	NA	0.300859	NA	0.809179	none
139274	jII56	s	MSTRG.10926.8~TRs	727.338	-0.101317	0.222675	-0.0755148	0.193625	0.207109	0.947263	NA	0.622737	NA	0.981209	none
139275	jII56	s	MSTRG.10928.3~TR	76.0839	-0.0875926	0.177828	-0.0719924	0.162122	0.241847	0.310152	NA	0.85635	NA	1	none
139276	jII56	s	MSTRG.10936.2~TRs	188.78	0.130962	0.107862	0.121857	0.104314	1.47446	1.52246	NA	0.467093	NA	0.925642	none
139277	jII56	s	MSTRG.10937.1~TR	177.909	-0.0598166	0.128298	-0.0536434	0.122005	0.216466	1.82629	NA	0.401261	NA	0.893452	none
139278	jII56	s	MSTRG.10944.6~TR	130.217	0.0826516	0.115535	0.0759567	0.110604	0.51405	0.591573	NA	0.743946	NA	0.999427	none
139279	jII56	s	MSTRG.10957.6~TR	169.3	0.656774	0.232862	0.557899	0.233272	7.92769	8.08255	NA	0.017575	NA	0.152247	none
139280	jII56	s	MSTRG.1096.4~TR	312.33	-0.0488494	0.159682	-0.0414362	0.147595	0.093393	0.232851	NA	0.890096	NA	1	none
139281	jII56	s	MSTRG.1096.7~TR	131.333	-0.259511	0.265066	-0.179737	0.228142	0.959782	1.44627	NA	0.485228	NA	0.933763	none
139282	jII56	s	MSTRG.10967.1~TR	11.0255	0.032489	0.440405	0.0142324	0.288233	0.00545449	0.072227	NA	0.964531	NA	1	none
139283	jII56	s	MSTRG.10968.1~TR	16.8543	-0.956991	0.730745	-0.228195	0.413722	1.68132	1.68955	NA	0.429654	NA	0.907062	none
139284	jII56	s	MSTRG.10969.1~TR	10.3756	0.324501	0.625817	0.0902488	0.335518	0.269373	2.34003	NA	0.310362	NA	0.817303	none
139285	jII56	s	MSTRG.10973.1~TR	16.6582	0.32135	0.337384	0.188786	0.272198	0.898847	1.02766	NA	0.5982	NA	0.973866	none
139286	jII56	s	MSTRG.10981.1~TR	17.5588	0.404176	0.293572	0.274934	0.259986	1.89221	1.90706	NA	0.385378	NA	0.881955	none
139287	jII56	s	MSTRG.10982.1~TR	10.0354	-2.80867	0.605688	-2.53934	0.624669	22.0518	26.1289	2.65387e-06	2.11923e-06	3.05943e-05	6.11491e-05	both
139288	jII56	s	MSTRG.10986.2~GN	118.429	0.0271162	0.163281	0.0242159	0.150302	0.0275231	0.0571495	NA	0.97183	NA	1	none
139289	jII56	s	MSTRG.10987.3~TR	209.349	0.268381	0.266381	0.187401	0.22993	1.01462	1.05663	NA	0.589597	NA	0.972223	none
139290	jII56	s	MSTRG.1099.1~TR	29.5018	0.276989	0.296093	0.179677	0.247457	0.87242	0.914652	NA	0.632974	NA	0.985174	none
139291	jII56	s	MSTRG.1100.1~TR	65.4672	-0.416184	0.189746	-0.354368	0.183908	4.79174	5.62989	NA	0.0599079	NA	0.355015	none
139292	jII56	s	MSTRG.1100.2~TR	390.348	0.227023	0.22871	0.171516	0.203188	0.984685	3.00032	NA	0.223095	NA	0.721619	none
139293	jII56	s	MSTRG.11006.1~TR	153.185	-0.0360481	0.118393	-0.0327532	0.113148	0.0926581	0.243272	NA	0.885471	NA	1	none
139294	jII56	s	MSTRG.11006.3~TR	10799.9	-0.153769	0.111187	-0.14961	0.107363	1.91159	2.10846	NA	0.348461	NA	0.852728	none
139295	jII56	s	MSTRG.11008.2~TR	39.621	-0.313145	0.421677	-0.145482	0.299698	0.548344	0.730738	NA	0.69394	NA	0.992221	none
139296	jII56	s	MSTRG.11008.3~TR	66.682	0.216594	0.309217	0.133952	0.248766	0.489173	0.691922	NA	0.70754	NA	0.99396	none
139297	jII56	s	MSTRG.11010.2~TR	91.9632	0.43277	0.18794	0.371858	0.182542	5.30235	5.77764	NA	0.0556419	NA	0.338055	none
139298	jII56	s	MSTRG.11016.1~GN	121.605	-0.612385	0.26715	-0.480231	0.263279	5.22275	5.23556	NA	0.0729647	NA	0.398897	none
139299	jII56	s	MSTRG.11017.2~TR	2.74113	-2.46458	1.24785	-0.25267	0.487496	3.95489	4.37589	NA	0.112147	NA	0.508653	none
139300	jII56	s	MSTRG.11019.1~TR	89.9127	0.0201588	0.134574	0.0179995	0.126899	0.0224464	0.0466846	NA	0.976928	NA	1	none
139301	jII56	s	MSTRG.11019.3~TR	819.702	-0.357365	0.218616	-0.283781	0.204217	2.66733	2.69368	NA	0.26006	NA	0.765933	none
139302	jII56	s	MSTRG.11019.6~TR	729.348	-0.346964	0.276808	-0.240258	0.243369	1.56828	1.7639	NA	0.413974	NA	0.899198	none
139303	jII56	s	MSTRG.11020.2~TR	12.7635	0.589929	0.399788	0.327097	0.341689	2.17145	2.17722	NA	0.336684	NA	0.842075	none
139304	jII56	s	MSTRG.11023.10~TR	194.259	1.30811	0.333808	1.14925	0.350364	14.8935	15.7057	0.000113752	0.000388639	0.00131135	0.0065737	both
139305	jII56	s	MSTRG.11028.2~TR	11.2775	-0.866777	0.484085	-0.43606	0.443283	3.16686	3.24249	NA	0.197653	NA	0.682261	none
139306	jII56	s	MSTRG.11036.1~TR	488.688	0.258024	0.197115	0.209699	0.182062	1.71326	1.76751	NA	0.413227	NA	0.899198	none
139307	jII56	s	MSTRG.11039.2~TR	38.2171	0.334779	0.656598	0.0862169	0.339387	0.259245	0.479953	NA	0.786646	NA	1	none
139308	jII56	s	MSTRG.11040.1~TR	682.333	0.241947	0.200158	0.200872	0.184199	1.4587	1.72719	NA	0.421644	NA	0.903471	none
139309	jII56	s	MSTRG.11040.6~TR	4.57435	-4.86781	2.04049	-0.118611	0.408289	5.57987	6.36528	NA	0.0414761	NA	0.279947	none
139310	jII56	s	MSTRG.11040.7~TR	3.27375	0.539033	1.49766	0.0330017	0.37155	0.129206	0.131097	NA	0.936554	NA	1	none
139311	jII56	s	MSTRG.11040.8~TR	0	NA	NA	NA	NA	NA	NA	NA	NA	NA	NA	none
139312	jII56	s	MSTRG.11040.9~TR	13.2479	0.497686	0.782714	0.0974413	0.357073	0.399852	0.518548	NA	0.771612	NA	1	none
139313	jII56	s	MSTRG.11042.3~TR	0.03189	0.244125	3.72495	-0.00189442	0.381045	0.00099765	-1.03559	NA	1	NA	1	none
139314	jII56	s	MSTRG.11042.4~TR	41.8746	3.40015	0.592227	3.18676	0.61301	28.6737	34.6516	8.56605e-08	2.9888e-08	9.87512e-07	1.3638e-06	s_padj
139315	jII56	s	MSTRG.11046.1~TR	732.141	-0.760639	0.194834	-0.692093	0.197179	15.0954	16.1504	0.00010221	0.000311163	0.0011783	0.00545119	s_padj
139316	jII56	s	MSTRG.11046.2~TR	981.472	-0.602136	0.163584	-0.552246	0.163734	13.4674	17.6281	0.000242748	0.000148632	0.00279845	0.00281225	s_padj
139317	jII56	s	MSTRG.11052.6~TR	53.364	-0.00263639	0.247745	-0.00156943	0.207907	0.000112961	1.72362	NA	0.422396	NA	0.903597	none
139318	jII56	s	MSTRG.11055.1~TR	22.2296	-0.05473	0.266602	-0.0365202	0.21869	0.0422947	1.13995	NA	0.565539	NA	0.965966	none
139319	jII56	s	MSTRG.11059.2~TR	133.816	0.148944	0.146028	0.131786	0.137809	1.04015	1.04355	NA	0.593466	NA	0.973742	none
139320	jII56	s	MSTRG.11067.1~TR	590.79	0.400702	0.158134	0.359023	0.154584	6.40298	6.40609	NA	0.0406384	NA	0.276192	none
139321	jII56	s	MSTRG.11067.2~TR	114.43	0.470104	0.252141	0.36132	0.23903	3.46104	3.52334	NA	0.171758	NA	0.639965	none
139322	jII56	s	MSTRG.11073.5~TRs	21.4255	0.831111	0.402413	0.526202	0.403489	4.17683	4.72913	NA	0.09399	NA	0.46116	none
139323	jII56	s	MSTRG.11074.2~TR	50.6744	-0.356998	0.290813	-0.239752	0.252838	1.50218	1.51884	NA	0.467937	NA	0.926197	none
139324	jII56	s	MSTRG.11082.1~TR	20.4166	-4.14373	0.740242	-3.86503	0.760127	29.0331	29.7068	7.11517e-08	3.54207e-07	8.20251e-07	1.23664e-05	s_padj
139325	jII56	s	MSTRG.11082.2~TR	2.08565	4.30957	3.64683	0.0326189	0.383034	1.56835	1.63613	NA	0.441284	NA	0.91324	none
139326	jII56	s	MSTRG.11092.5~TR	0.126575	-0.236763	3.72495	-0.0201745	0.381144	0.0330692	-0.177762	NA	1	NA	1	none
139327	jII56	s	MSTRG.11096.5~TR	18.7524	0.767186	0.847864	0.134947	0.376618	0.810139	2.4325	NA	0.296339	NA	0.803993	none
139328	jII56	s	MSTRG.11098.1~GN	15.5166	-0.847637	0.600331	-0.284036	0.417574	1.95357	2.82508	NA	0.243524	NA	0.746208	none
139329	jII56	s	MSTRG.111.1~GN	5.02182	-2.04842	0.64586	-1.6045	0.700075	11.0806	11.5649	0.000872358	0.00308121	0.0100567	0.0377145	s_padj
139330	jII56	s	MSTRG.11109.1~TR	47.2169	-0.027926	0.235989	-0.0198623	0.200768	0.0140013	0.0618799	NA	0.969534	NA	1	none
139331	jII56	s	MSTRG.11110.1~TR	92.1398	0.159385	0.171979	0.133999	0.158697	0.862974	0.873824	NA	0.646028	NA	0.98661	none
139332	jII56	s	MSTRG.11113.1~TR	249.418	-0.39572	0.155931	-0.353985	0.152499	6.42196	6.5197	NA	0.0383941	NA	0.265351	none
139333	jII56	s	MSTRG.11114.1~TR	127.839	0.296866	0.232562	0.225935	0.210376	1.62788	3.0755	NA	0.214863	NA	0.710212	none
139334	jII56	s	MSTRG.11119.2~TR	12.9298	1.05718	0.460162	0.677873	0.490702	5.29801	5.94516	NA	0.051171	NA	0.321907	none
139335	jII56	s	MSTRG.11128.2~TR	256.226	-0.557038	0.190767	-0.489607	0.189412	8.49915	8.57244	NA	0.0137568	NA	0.126724	none
139336	jII56	s	MSTRG.11129.1~TR	124.851	0.201122	0.163393	0.17262	0.153218	1.51689	1.67418	NA	0.432968	NA	0.909117	none
139337	jII56	s	MSTRG.11130.1~GN	2.13378	1.0524	0.897023	0.173982	0.39865	1.36443	1.38465	NA	0.500412	NA	0.941199	none
139338	jII56	s	MSTRG.11131.1~TR	31.3195	-0.0677531	0.215425	-0.0513703	0.187669	0.0995966	0.272029	NA	0.87283	NA	1	none
139339	jII56	s	MSTRG.1114.2~TRs	2.81393	-3.20352	2.98788	-0.0473927	0.385039	1.57601	2.92779	NA	0.231334	NA	0.733594	none
139340	jII56	s	MSTRG.1114.5~TR	1.52887	-2.90102	1.54224	-0.157169	0.419814	3.08977	3.31261	NA	0.190842	NA	0.671854	none
139341	jII56	s	MSTRG.1114.6~TR	3788.92	-0.220131	0.107429	-0.205352	0.104763	4.19412	4.90833	NA	0.0859349	NA	0.440013	none
139342	jII56	s	MSTRG.11140.2~TR	2.8573	-0.534757	0.658887	-0.141906	0.354682	0.664893	0.766169	NA	0.681755	NA	0.991962	none
139343	jII56	s	MSTRG.11149.1~TR	163.804	-1.38108	0.311685	-1.25076	0.323426	19.086	19.5654	1.24959e-05	5.64193e-05	0.000144055	0.00120457	s_padj
139344	jII56	s	MSTRG.11149.10~TR	472.03	-0.181378	0.280521	-0.119012	0.231529	0.417669	0.589869	NA	0.74458	NA	0.999427	none
139345	jII56	s	MSTRG.11149.11~TR	122.493	-0.167287	0.633997	-0.0438661	0.329063	0.0696159	0.0697665	NA	0.965718	NA	1	none
139346	jII56	s	MSTRG.11149.14~TR	8.37903	-3.06128	1.18402	-0.349595	0.644871	6.23336	6.23942	NA	0.0441699	NA	0.293186	none
139347	jII56	s	MSTRG.11149.21~TR	5323.69	-0.277039	0.175329	-0.238862	0.165445	2.49302	2.84078	NA	0.241619	NA	0.744683	none
139348	jII56	s	MSTRG.11149.8~TR	756.1	-0.0211553	0.316343	-0.010776	0.243568	0.00447118	0.00528979	NA	0.997359	NA	1	none
139349	jII56	s	MSTRG.11159.1~GN	5.29651	0.0917404	0.48916	0.0352575	0.301281	0.0355363	0.138687	NA	0.933006	NA	1	none
139350	jII56	s	MSTRG.11162.1~GN	27.1784	-0.103224	0.40889	-0.0479247	0.280319	0.0639643	0.219838	NA	0.895907	NA	1	none
139351	jII56	s	MSTRG.11169.1~TR	2451.38	-5.8813	0.665876	-5.72125	0.674516	51.5098	52.1107	7.12397e-13	4.8341e-12	8.21265e-12	5.3892e-10	s_padj
139352	jII56	s	MSTRG.11169.2~TR	5180.34	-0.0903714	0.0878678	-0.0856134	0.0857751	1.05761	1.96291	NA	0.374766	NA	0.874349	none
139353	jII56	s	MSTRG.11169.6~TR	382.84	-0.315183	0.143826	-0.283782	0.139587	4.78746	4.81238	NA	0.0901582	NA	0.451044	none
139354	jII56	s	MSTRG.1117.1~TR	172.565	-0.0785663	0.139552	-0.0692751	0.131495	0.31654	4.31016	NA	0.115894	NA	0.518103	none
139355	jII56	s	MSTRG.11170.4~TRs	76.4399	0.126079	0.304573	0.0779521	0.240764	0.171395	1.66937	NA	0.434011	NA	0.910091	none
139356	jII56	s	MSTRG.11178.1~TR	40.0441	0.244959	0.367116	0.130674	0.275593	0.443235	0.837359	NA	0.657915	NA	0.988591	none
139357	jII56	s	MSTRG.11180.3~TRs	418.029	-0.149748	0.0976947	-0.141021	0.0950757	2.3544	2.53048	NA	0.282172	NA	0.790887	none
139358	jII56	s	MSTRG.11180.6~TR	9.02132	-0.442601	0.571649	-0.142166	0.340009	0.598553	0.61816	NA	0.734122	NA	0.997442	none
139359	jII56	s	MSTRG.11183.2~TR	16.0738	0.647089	0.666905	0.171631	0.369674	0.940491	0.951629	NA	0.621379	NA	0.981096	none
139360	jII56	s	MSTRG.11184.1~TR	5.67208	-0.702185	0.806263	-0.134507	0.371489	0.758174	2.57458	NA	0.276017	NA	0.78262	none
139361	jII56	s	MSTRG.11184.2~TR	1.31417	0.76525	3.58816	0.0101579	0.379262	0.0447196	1.35389	NA	0.508166	NA	0.944768	none
139362	jII56	s	MSTRG.11185.1~GN	8.95861	-0.208543	0.352601	-0.1148	0.266081	0.352536	0.548645	NA	0.760087	NA	1	none
139363	jII56	s	MSTRG.11187.5~TR	16.2595	0.729211	1.02468	0.0896143	0.371478	0.498007	0.693165	NA	0.7071	NA	0.993891	none
139364	jII56	s	MSTRG.11187.7~TRs	0.258952	-1.96238	3.68765	-0.0289038	0.382325	0.563433	0.887822	NA	0.641523	NA	0.986142	none
139365	jII56	s	MSTRG.11187.8~TRs	0.107787	-0.994866	3.72135	-0.0246615	0.381623	0.217372	-0.00772902	NA	1	NA	1	none
139366	jII56	s	MSTRG.11195.1~TR	6.06002	0.945192	1.34236	0.0698662	0.376308	0.485105	0.975969	NA	0.613862	NA	0.979392	none
139367	jII56	s	MSTRG.11195.11~TR	13.8577	-0.313012	0.910659	-0.0461286	0.355272	0.116982	0.738874	NA	0.691123	NA	0.992221	none
139368	jII56	s	MSTRG.11195.12~TR	0	NA	NA	NA	NA	NA	NA	NA	NA	NA	NA	none
139369	jII56	s	MSTRG.11195.14~TR	4.39335	-0.517052	0.934376	-0.0730263	0.362141	0.298453	0.349446	NA	0.839689	NA	1	none
139370	jII56	s	MSTRG.11195.20~TR	17.4591	-0.0740691	1.08241	-0.00762518	0.359684	0.00465984	0.0829331	NA	0.959381	NA	1	none
139371	jII56	s	MSTRG.11195.3~TR	21.7598	-0.327817	0.904256	-0.0490941	0.355266	0.130565	1.20322	NA	NA	NA	NA	none
139372	jII56	s	MSTRG.11195.5~TR	0	NA	NA	NA	NA	NA	NA	NA	NA	NA	NA	none
139373	jII56	s	MSTRG.11195.8~TR	0	NA	NA	NA	NA	NA	NA	NA	NA	NA	NA	none
139374	jII56	s	MSTRG.11196.3~TR	17.3678	0.631743	0.795677	0.121958	0.366523	0.622469	0.628976	NA	0.730163	NA	0.996808	none
139375	jII56	s	MSTRG.11197.5~TR	1.17073	3.26328	1.18504	0.650582	2.28375	7.77161	7.80012	NA	0.0202407	NA	0.168676	none
139376	jII56	s	MSTRG.112.4~TR	1.16452	1.95617	2.61928	0.0369792	0.380798	0.547078	0.875748	NA	0.645407	NA	0.98661	none
139377	jII56	s	MSTRG.112.5~TR	1.68659	-0.23697	2.36609	-0.00455932	0.376264	0.0100595	3.10861	NA	0.211337	NA	0.70581	none
139378	jII56	s	MSTRG.112.6~TR	28.4028	0.345248	0.349739	0.199056	0.279397	0.978019	1.04037	NA	0.594411	NA	0.973742	none
139379	jII56	s	MSTRG.11204.2~TR	61.2909	0.193664	0.674991	0.0476601	0.335031	0.0820134	1.03446	NA	0.59617	NA	0.973742	none
139380	jII56	s	MSTRG.11212.2~TR	1.00903	1.57473	1.69155	0.077709	0.383765	0.897607	0.903766	NA	0.636428	NA	0.985572	none
139381	jII56	s	MSTRG.11216.2~TR	120.385	-0.0490807	0.165814	-0.041162	0.152029	0.0879266	0.438109	NA	0.803278	NA	1	none
139382	jII56	s	MSTRG.1122.1~TR	1.08127	0.13452	2.09245	0.0058078	0.375033	0.00409865	3.06234	NA	0.216282	NA	0.712036	none
139383	jII56	s	MSTRG.1122.3~TR	1216.12	0.239123	0.0911229	0.228163	0.0896321	6.8784	9.61232	NA	0.00817923	NA	0.0841997	none
139384	jII56	s	MSTRG.11221.1~TR	13.8195	-0.0852593	0.37718	-0.0429284	0.269592	0.050914	0.171862	NA	0.917658	NA	1	none
139385	jII56	s	MSTRG.1123.3~TR	98.228	0.308379	0.208743	0.247502	0.193602	2.18277	2.18323	NA	0.335675	NA	0.841481	none
139386	jII56	s	MSTRG.11231.2~TR	0.62185	-2.09278	1.70912	-0.103498	0.39459	1.79066	1.90151	NA	0.38645	NA	0.882655	none
139387	jII56	s	MSTRG.11242.4~TRs	253.419	-0.154373	0.173042	-0.128889	0.159668	0.796049	2.81914	NA	0.244248	NA	0.747409	none
139388	jII56	s	MSTRG.11262.2~TR	1.83815	1.11444	1.10401	0.120655	0.385869	0.988375	1.01059	NA	0.603329	NA	0.976225	none
139389	jII56	s	MSTRG.11267.1~TR	139.996	-0.615958	0.139519	-0.579874	0.139663	19.5201	20.1982	9.95442e-06	4.11175e-05	0.000114757	0.000904447	both
139390	jII56	s	MSTRG.11270.1~GN	7.47292	-0.090562	0.453004	-0.0376039	0.292413	0.0402722	0.43144	NA	0.805961	NA	1	none
139391	jII56	s	MSTRG.11272.2~TR	209.896	-0.196662	0.118881	-0.180672	0.114966	2.73483	3.2436	NA	0.197543	NA	0.682234	none
139392	jII56	s	MSTRG.11274.1~TR	89.1899	-0.133953	0.191256	-0.107629	0.172907	0.490448	0.805857	NA	0.66836	NA	0.991235	none
139393	jII56	s	MSTRG.11275.1~TR	15.0526	0.0713647	0.286034	0.0460541	0.22947	0.0624227	0.0744305	NA	0.963469	NA	1	none
139394	jII56	s	MSTRG.11277.2~TRs	1218.69	-0.404999	0.0855125	-0.392308	0.0850264	22.401	22.5314	2.21263e-06	1.28045e-05	2.55077e-05	0.000311321	s_padj
139395	jII56	s	MSTRG.11288.1~TR	19.553	0.518511	0.288915	0.374391	0.271117	3.22018	3.69454	NA	0.157667	NA	0.611414	none
139396	jII56	s	MSTRG.11288.7~TR	13.1476	0.0865762	0.428421	0.038786	0.285487	0.0411575	0.0880363	NA	0.956937	NA	1	none
139397	jII56	s	MSTRG.11290.2~TRs	252.33	0.610571	0.219102	0.521997	0.21852	7.72142	9.35446	NA	0.00930476	NA	0.0932913	none
139398	jII56	s	MSTRG.11290.3~TR	216.593	0.464605	0.327235	0.297475	0.287054	2.01035	2.07849	NA	0.353721	NA	0.857681	none
139399	jII56	s	MSTRG.11298.1~GN	1.49352	2.24244	1.01409	0.49819	0.838071	5.25173	6.14008	NA	0.0464193	NA	0.302388	none
139400	jII56	s	MSTRG.113.3~TR	3.32053	-0.182785	0.870732	-0.0297758	0.350006	0.0448711	0.527805	NA	0.768049	NA	1	none
139401	jII56	s	MSTRG.11308.7~TR	197.334	-0.072578	0.157246	-0.0619717	0.145711	0.213225	0.61747	NA	0.734375	NA	0.997442	none
139402	jII56	s	MSTRG.11309.1~TR	1932.2	-5.09877	0.656329	-4.91743	0.668695	42.8427	43.2182	5.93245e-11	4.12372e-10	6.83904e-10	2.90005e-08	s_padj
139403	jII56	s	MSTRG.11309.2~TR	20.6989	-6.92698	1.23088	-6.4619	1.37695	26.9994	28.1939	2.03514e-07	7.5469e-07	2.34615e-06	2.43549e-05	s_padj
139404	jII56	s	MSTRG.1131.1~GN	25.7339	-0.0200148	0.244014	-0.0139512	0.205981	0.00668985	1.66866	NA	0.434166	NA	0.910222	none
139405	jII56	s	MSTRG.11314.1~TR	7.3892	-0.103158	1.78656	-0.00429624	0.372787	0.00333695	0.360756	NA	0.834955	NA	1	none
139406	jII56	s	MSTRG.11314.3~TR	216.17	0.162349	0.202947	0.127522	0.18219	0.640096	2.94368	NA	0.229502	NA	0.731254	none
139407	jII56	s	MSTRG.1132.1~GN	6.33874	-0.504075	0.447582	-0.234708	0.333031	1.28263	2.17341	NA	0.337326	NA	0.842498	none
139408	jII56	s	MSTRG.11333.1~GN	21.6034	0.583067	0.444193	0.281468	0.35123	1.70772	1.77831	NA	0.411002	NA	0.898729	none
139409	jII56	s	MSTRG.11336.1~TR	1.55574	2.95775	3.63658	0.0265705	0.381568	0.617058	0.935751	NA	0.626331	NA	0.982883	none
139410	jII56	s	MSTRG.11336.3~TR	22.8984	0.452537	0.449478	0.20515	0.325595	1.01366	2.81617	NA	0.244612	NA	0.747992	none
139411	jII56	s	MSTRG.11339.2~TR	8.77746	-0.0548895	0.569226	-0.016654	0.317119	0.00927859	0.0247836	NA	0.987685	NA	1	none
139412	jII56	s	MSTRG.11342.2~TR	47.817	0.349309	0.231553	0.269597	0.213278	2.27775	2.34147	NA	0.310139	NA	0.817303	none
139413	jII56	s	MSTRG.11343.1~TR	109.362	0.233659	0.215531	0.181726	0.194659	1.17158	1.47791	NA	0.477613	NA	0.929994	none
139414	jII56	s	MSTRG.11347.1~TR	80.7685	0.188439	0.301322	0.118421	0.242577	0.391635	0.408959	NA	0.815071	NA	1	none
139415	jII56	s	MSTRG.11347.2~TR	826.504	-0.00170254	0.180136	-0.00145707	0.162786	8.93987e-05	0.0330447	NA	0.983613	NA	1	none
139416	jII56	s	MSTRG.1135.1~GN	110.849	0.262021	0.163851	0.226728	0.155323	2.56354	2.98832	NA	0.224437	NA	0.723694	none
139417	jII56	s	MSTRG.11365.1~TR	9.26709	-0.530717	0.727317	-0.117356	0.357151	0.528695	0.530443	NA	0.767036	NA	1	none
139418	jII56	s	MSTRG.11372.2~TR	24.5112	0.0949217	0.272143	0.0634487	0.222863	0.121901	0.777105	NA	0.678038	NA	0.991373	none
139419	jII56	s	MSTRG.11376.1~TR	5005.05	-0.100889	0.110888	-0.0895094	0.10685	0.827631	0.87252	NA	0.64645	NA	0.98661	none
139420	jII56	s	MSTRG.11376.3~TR	1112.59	-0.1164	0.156578	-0.0887164	0.145887	0.552758	0.557345	NA	0.756788	NA	1	none
139421	jII56	s	MSTRG.11378.6~TR	2.37861	-5.142	3.63699	-0.0330612	0.383256	1.94537	3.64187	NA	NA	NA	NA	none
139422	jII56	s	MSTRG.11389.1~GN	55.4511	0.0816885	0.182156	0.0669509	0.165198	0.20065	0.252871	NA	0.881231	NA	1	none
139423	jII56	s	MSTRG.11390.1~TR	34.0956	0.0508623	0.904098	0.00822301	0.351312	0.00316179	0.0958287	NA	0.953215	NA	1	none
139424	jII56	s	MSTRG.11390.2~TR	859.944	0.664421	0.141809	0.628218	0.142452	21.7864	22.0571	3.04748e-06	1.6232e-05	3.5132e-05	0.000390303	s_padj
139425	jII56	s	MSTRG.11396.1~GN	0.424576	-2.64225	2.97628	-0.0457905	0.384511	1.21952	2.08506	NA	0.352562	NA	0.856983	none
139426	jII56	s	MSTRG.11398.1~TR	499.661	-0.287605	0.133263	-0.26107	0.129441	4.64628	4.67102	NA	0.0967612	NA	0.468019	none
139427	jII56	s	MSTRG.114.1~GN	40.4522	0.000612039	0.207792	0.000634935	0.182579	8.65509e-06	0.0909741	NA	0.955532	NA	1	none
139428	jII56	s	MSTRG.11428.1~TR	4981.52	-0.400441	0.192175	-0.338249	0.185009	4.32775	4.44567	NA	0.108302	NA	0.497509	none
139429	jII56	s	MSTRG.11429.1~TR	91.5802	0.0721609	0.141503	0.0640903	0.132758	0.261086	1.6095	NA	0.4472	NA	0.917644	none
139430	jII56	s	MSTRG.11432.2~TR	2.63548	-1.95471	1.10964	-0.255912	0.478317	3.24007	3.83518	NA	0.146961	NA	0.588905	none
139431	jII56	s	MSTRG.11435.1~TR	116.522	-0.382262	0.244426	-0.289139	0.225481	2.43824	4.76372	NA	0.0923785	NA	0.457101	none
139432	jII56	s	MSTRG.11437.5~TRs	249.117	0.154865	0.127622	0.140275	0.122162	1.4716	1.8731	NA	0.391978	NA	0.885143	none
139433	jII56	s	MSTRG.11442.1~TR	36.381	-1.37472	0.323521	-1.23066	0.337811	17.797	17.8195	2.45774e-05	0.000135063	0.000283334	0.00258291	s_padj
139434	jII56	s	MSTRG.11454.3~TR	163.71	-0.0296079	0.12205	-0.0267501	0.116147	0.0589939	0.232227	NA	0.890374	NA	1	none
139435	jII56	s	MSTRG.11455.2~TR	9.17419	-0.114699	0.838783	-0.0192244	0.347634	0.0186491	0.0269633	NA	0.986609	NA	1	none
139436	jII56	s	MSTRG.11455.4~TRs	3.79702	-2.10693	2.42062	-0.0456845	0.382091	0.719098	0.720211	NA	0.697603	NA	0.992221	none
139437	jII56	s	MSTRG.11462.1~TR	2.85167	0.827305	1.67796	0.040938	0.375218	0.241207	1.88068	NA	0.390495	NA	0.884335	none
139438	jII56	s	MSTRG.11463.1~GN	1.13515	0.876473	1.60916	0.0471663	0.375168	0.298749	0.562331	NA	0.754903	NA	1	none
139439	jII56	s	MSTRG.11479.1~GN	1.79268	0.28421	0.807442	0.0520216	0.348937	0.122863	0.462684	NA	0.793468	NA	1	none
139440	jII56	s	MSTRG.11481.1~TR	112.916	0.232207	0.152585	0.203761	0.145254	2.31108	3.33517	NA	0.188702	NA	0.667723	none
139441	jII56	s	MSTRG.1149.1~TR	4.26161	-1.30265	1.1611	-0.127516	0.392539	1.21995	3.3354	NA	0.18868	NA	0.667723	none
139442	jII56	s	MSTRG.1149.2~TR	4.26665	4.46654	1.06683	5.27739	2.36944	18.7054	33.9887	1.52552e-05	4.16345e-08	0.000175865	1.79541e-06	both
139443	jII56	s	MSTRG.11491.1~TR	1196	0.0407777	0.117588	0.0389256	0.112427	0.120246	0.12142	NA	0.941096	NA	1	none
139444	jII56	s	MSTRG.11491.2~TR	0.564273	-1.51632	3.70666	-0.0276835	0.382102	0.394048	0.758657	NA	0.684321	NA	0.992221	none
139445	jII56	s	MSTRG.11492.2~TRs	1524.81	-0.00854984	0.119675	-0.00715099	0.114144	0.00510728	0.0111322	NA	0.994449	NA	1	none
139446	jII56	s	MSTRG.1150.2~TR	2.92699	-0.997766	2.10054	-0.031246	0.37733	0.225279	0.225775	NA	0.893251	NA	1	none
139447	jII56	s	MSTRG.11503.1~TR	190.406	0.163874	0.104871	0.153295	0.10189	2.44076	2.45946	NA	0.292372	NA	0.800088	none
139448	jII56	s	MSTRG.11504.2~TR	1339.94	0.134772	0.180396	0.111382	0.164876	0.557871	0.848626	NA	0.654219	NA	0.988591	none
139449	jII56	s	MSTRG.11505.25~TR	34.7531	-0.0357044	0.359537	-0.0186126	0.261691	0.00986964	0.0270954	NA	0.986544	NA	1	none
139450	jII56	s	MSTRG.11505.29~TR	24.9457	-0.462087	0.903455	-0.0698569	0.359188	0.260252	0.260584	NA	0.877839	NA	1	none
139451	jII56	s	MSTRG.11505.36~TRs	4588.15	-0.00448658	0.143726	-0.0053224	0.134464	0.000974595	0.126998	NA	0.938475	NA	1	none
139452	jII56	s	MSTRG.11505.39~TR	861.731	0.332744	0.114835	0.311767	0.11297	8.37525	8.42115	NA	0.0148378	NA	0.134224	none
139453	jII56	s	MSTRG.11512.2~TR	268.142	-0.0207944	0.155221	-0.0176671	0.143729	0.0179637	0.261705	NA	0.877347	NA	1	none
139454	jII56	s	MSTRG.11515.3~TRs	399.109	0.0873755	0.083698	0.0835018	0.0818827	1.08961	1.93759	NA	0.37954	NA	0.878593	none
139455	jII56	s	MSTRG.11544.1~TR	3.15143	-0.98156	3.28459	-0.0122543	0.379141	0.0876894	0.302206	NA	0.859759	NA	1	none
139456	jII56	s	MSTRG.11546.3~TRs	229.348	0.11955	0.121512	0.108998	0.116545	0.964944	0.972256	NA	0.615003	NA	0.979392	none
139457	jII56	s	MSTRG.11557.1~TR	400.432	-0.200945	0.220774	-0.15291	0.196426	0.827138	1.1324	NA	0.567679	NA	0.966336	none
139458	jII56	s	MSTRG.11558.3~TR	837.785	-0.0352773	0.103926	-0.0328687	0.100288	0.115262	0.115524	NA	0.943875	NA	1	none
139459	jII56	s	MSTRG.11558.4~TRs	8.13583	0.215906	1.24668	0.0188573	0.365159	0.0299495	0.127079	NA	0.938437	NA	1	none
139460	jII56	s	MSTRG.11566.1~TR	110.026	-0.325253	0.169769	-0.281431	0.162336	3.68525	4.23957	NA	0.120058	NA	0.528894	none
139461	jII56	s	MSTRG.1157.2~TR	8.91323	0.277739	0.654542	0.0714279	0.336053	0.179497	0.375681	NA	0.828747	NA	1	none
139462	jII56	s	MSTRG.11575.1~GN	157.262	-0.219166	0.147715	-0.192945	0.140511	2.20561	2.21954	NA	0.329635	NA	0.836336	none
139463	jII56	s	MSTRG.11576.1~GN	4.52499	-0.863736	0.546828	-0.359876	0.434324	2.54857	3.82	NA	0.14808	NA	0.590665	none
139464	jII56	s	MSTRG.11586.6~TR	22.9666	-0.00266442	0.252332	-0.00161916	0.210574	0.000111247	1.14506	NA	0.564098	NA	0.965966	none
139465	jII56	s	MSTRG.11587.1~GN	72.8854	-3.28328	0.497123	-3.12822	0.50885	38.3862	38.9499	5.80402e-10	3.48445e-09	6.69099e-09	1.97596e-07	s_padj
139466	jII56	s	MSTRG.11589.21~TR	70.8882	-1.14307	0.871657	-0.198222	0.414743	1.68226	2.07503	NA	0.354333	NA	0.857717	none
139467	jII56	s	MSTRG.11593.2~TR	35.8629	0.219659	0.323478	0.131013	0.255644	0.459599	0.465908	NA	0.79219	NA	1	none
139468	jII56	s	MSTRG.11594.1~GN	7.19471	-0.187689	0.885254	-0.0289119	0.351496	0.0447633	0.147799	NA	0.928765	NA	1	none
139469	jII56	s	MSTRG.11598.1~GN	0.703563	-1.77672	1.4227	-0.126383	0.398556	1.7085	2.07216	NA	0.354843	NA	0.857717	none
139470	jII56	s	MSTRG.11603.1~TR	38.2469	0.149575	0.229835	0.111136	0.199952	0.423855	1.28785	NA	0.525227	NA	0.953199	none
139471	jII56	s	MSTRG.11607.3~TR	5.34999	2.05913	1.71962	0.0884148	0.389637	1.33033	1.76288	NA	0.414186	NA	0.899198	none
139472	jII56	s	MSTRG.11619.1~TR	155.876	-0.0535506	0.232165	-0.0388247	0.198719	0.0531787	0.0997528	NA	0.951347	NA	1	none
139473	jII56	s	MSTRG.11622.1~TR	72.4282	0.0888078	0.144207	0.0780113	0.13555	0.378204	1.08273	NA	0.581954	NA	0.970405	none
139474	jII56	s	MSTRG.1163.1~TR	8.01145	0.571787	0.391213	0.323022	0.33408	2.14588	5.05322	NA	0.0799296	NA	0.420992	none
139475	jII56	s	MSTRG.11630.1~TR	187.882	0.0669033	0.187124	0.0544194	0.168375	0.128002	1.37925	NA	0.501764	NA	0.942038	none
139476	jII56	s	MSTRG.11639.1~TR	15.5681	-3.91057	0.801105	-3.55825	0.835975	22.04	23.057	2.67032e-06	9.84562e-06	3.0784e-05	0.000246264	s_padj
139477	jII56	s	MSTRG.11646.1~TR	2.01734	-0.760058	2.40494	-0.0180368	0.377374	0.0973247	0.184171	NA	0.912027	NA	1	none
139478	jII56	s	MSTRG.11655.2~TR	1.46574	-0.144563	0.976847	-0.0185482	0.356288	0.0212494	0.045263	NA	0.977623	NA	1	none
139479	jII56	s	MSTRG.11657.1~TR	4.40281	0.00713572	0.572282	0.00245962	0.316184	0.000158937	0.0231169	NA	0.988508	NA	1	none
139480	jII56	s	MSTRG.1166.3~TR	160.598	-0.163926	0.115205	-0.151104	0.111211	2.02663	5.81095	NA	0.0547227	NA	0.334389	none
139481	jII56	s	MSTRG.11663.1~TR	484.504	-0.0968247	0.22909	-0.0716639	0.19776	0.178461	0.300189	NA	0.860627	NA	1	none
139482	jII56	s	MSTRG.11663.2~TR	150.218	0.25841	0.375987	0.135864	0.279972	0.471236	1.67803	NA	0.432137	NA	0.908735	none
139483	jII56	s	MSTRG.11665.4~TR	1.21572	1.0839	1.31878	0.0861432	0.379577	0.6806	2.12503	NA	0.345585	NA	0.850025	none
139484	jII56	s	MSTRG.1168.2~TR	37.2388	0.651817	0.25616	0.530176	0.255932	6.44914	7.34163	NA	0.0254558	NA	0.200428	none
139485	jII56	s	MSTRG.11683.1~TR	1.43255	0.422616	1.58919	0.0231133	0.371706	0.0705969	0.184458	NA	0.911896	NA	1	none
139486	jII56	s	MSTRG.11689.5~TR	0.301784	1.91603	3.7096	0.0280838	0.382117	0.491624	0.474856	NA	0.788654	NA	1	none
139487	jII56	s	MSTRG.11699.3~TR	14.2582	1.27177	0.489348	0.871854	0.552353	6.63576	6.7307	NA	0.0345499	NA	0.246511	none
139488	jII56	s	MSTRG.11701.1~TR	2.6316	-0.345237	0.975107	-0.0445554	0.358963	0.121216	0.137347	NA	0.933631	NA	1	none
139489	jII56	s	MSTRG.11707.1~TR	71.5328	-0.167353	0.611476	-0.0460829	0.326018	0.0749115	0.527395	NA	0.768206	NA	1	none
139490	jII56	s	MSTRG.11711.3~TR	100.031	0.45253	0.125348	0.424297	0.124355	13.0406	14.2554	0.000304819	0.00080258	0.00351401	0.0123316	both
139491	jII56	s	MSTRG.11715.1~TR	79.0538	-0.0235678	0.64184	-0.00550011	0.327835	0.00134498	0.44664	NA	0.799859	NA	1	none
139492	jII56	s	MSTRG.11715.2~TR	0.251179	-1.8837	3.69081	-0.0285919	0.382267	0.511612	0.800714	NA	0.670081	NA	0.991373	none
139493	jII56	s	MSTRG.11715.3~TR	0	NA	NA	NA	NA	NA	NA	NA	NA	NA	NA	none
139494	jII56	s	MSTRG.11715.6~TR	1.59227	-2.03048	1.73092	-0.0799613	0.385613	1.07194	1.90812	NA	0.385174	NA	0.881955	none
139495	jII56	s	MSTRG.11715.7~TR	0.125589	-0.723988	3.7245	-0.0248867	0.381663	0.165605	0.0271484	NA	0.986518	NA	1	none
139496	jII56	s	MSTRG.11720.2~TR	39.9573	0.772218	0.882926	0.126107	0.375965	0.755635	1.42524	NA	0.490358	NA	0.935975	none
139497	jII56	s	MSTRG.11721.3~TR	85.9001	0.139538	0.196287	0.111239	0.176542	0.506679	2.40087	NA	0.301064	NA	0.809201	none
139498	jII56	s	MSTRG.11721.4~TR	0.543488	-0.0223443	3.69825	-0.00176958	0.379197	0.000149952	-0.000814067	NA	1	NA	1	none
139499	jII56	s	MSTRG.11721.5~TR	236.086	0.207189	0.0895418	0.19811	0.087952	5.35003	5.35243	NA	0.0688231	NA	0.385052	none
139500	jII56	s	MSTRG.11722.1~GN	27.9724	0.273826	0.256451	0.195718	0.224402	1.13895	1.14535	NA	0.564015	NA	0.965966	none
139501	jII56	s	MSTRG.11728.1~TR	34.8133	-0.0576786	0.254402	-0.0398128	0.21193	0.0515397	0.0890861	NA	0.956434	NA	1	none
139502	jII56	s	MSTRG.11729.2~TR	1414.13	0.149147	0.212449	0.115359	0.18846	0.492483	0.920587	NA	0.631098	NA	0.984143	none
139503	jII56	s	MSTRG.1173.4~TRs	2.72401	-1.11908	1.13992	-0.114683	0.384757	0.943816	1.54727	NA	0.461334	NA	0.923839	none
139504	jII56	s	MSTRG.11738.3~TR	24.3456	-0.0973808	0.28621	-0.0624115	0.230286	0.116103	0.308407	NA	0.857097	NA	1	none
139505	jII56	s	MSTRG.1174.1~TR	7.67026	0.281643	0.579664	0.086576	0.327391	0.234736	0.522612	NA	0.770045	NA	1	none
139506	jII56	s	MSTRG.11740.1~TR	54.5644	-0.141836	0.156516	-0.122176	0.146034	0.824807	1.83659	NA	0.399199	NA	0.892213	none
139507	jII56	s	MSTRG.11742.27~TRs	3.0242	1.06888	0.917732	0.171074	0.39901	1.3619	1.41965	NA	0.49173	NA	0.937178	none
139508	jII56	s	MSTRG.11743.3~TR	7.8194	0.696358	0.456376	0.347589	0.381892	2.34702	3.99205	NA	0.135874	NA	0.565547	none
139509	jII56	s	MSTRG.11744.1~GN	1.75446	0.858594	1.14872	0.0850261	0.374882	0.543106	1.48415	NA	0.476126	NA	0.929962	none
139510	jII56	s	MSTRG.11747.7~TR	39.249	0.208377	0.180768	0.173242	0.167397	1.32911	1.38654	NA	0.499939	NA	0.94076	none
139511	jII56	s	MSTRG.11755.1~GN	30.3978	0.305379	0.280395	0.208209	0.240969	1.19203	1.35937	NA	0.506778	NA	0.944219	none
139512	jII56	s	MSTRG.11763.2~TR	24.0346	-4.05014	0.821804	-3.69674	0.852644	21.2656	22.2862	3.99845e-06	1.4475e-05	4.60949e-05	0.000350634	s_padj
139513	jII56	s	MSTRG.11771.1~TR	38.4255	1.3299	0.668056	0.489432	0.639102	3.84533	4.38868	NA	0.111432	NA	0.506347	none
139514	jII56	s	MSTRG.11773.3~TR	82.4259	-0.189665	0.21631	-0.146366	0.19289	0.767541	4.57262	NA	0.101641	NA	0.480322	none
139515	jII56	s	MSTRG.11786.1~TR	0.443187	1.23581	2.61121	0.0287955	0.379358	0.291829	0.353239	NA	0.838099	NA	1	none
139516	jII56	s	MSTRG.11789.1~GN	11.6473	0.185708	0.339674	0.10529	0.260158	0.297693	0.356357	NA	0.836793	NA	1	none
139517	jII56	s	MSTRG.11792.1~TR	163.558	-0.574254	0.209136	-0.492834	0.2079	7.4889	7.49769	NA	0.0235449	NA	0.188457	none
139518	jII56	s	MSTRG.11797.3~TR	74.3937	0.390596	0.13387	0.360082	0.131562	8.53877	10.3551	NA	0.00564169	NA	0.0622585	none
139519	jII56	s	MSTRG.11797.4~TR	18.5793	-0.181527	0.285252	-0.118197	0.233789	0.406286	0.4527	NA	0.797439	NA	1	none
139520	jII56	s	MSTRG.11818.1~GN	111.202	0.314736	0.187767	0.263514	0.177192	2.8142	2.85523	NA	0.23988	NA	0.743553	none
139521	jII56	s	MSTRG.11820.7~TR	13.1842	1.55189	0.416798	1.32879	0.442819	13.9133	14.6046	0.000191443	0.000673981	0.00220699	0.0106733	s_padj
139522	jII56	s	MSTRG.11831.1~TR	126.275	-0.0171684	0.111875	-0.0139942	0.107359	0.0235513	3.32541	NA	0.189625	NA	0.669781	none
139523	jII56	s	MSTRG.11842.8~TR	65.0594	0.779799	0.15033	0.740024	0.151553	27.0297	28.0261	2.00349e-07	8.20758e-07	2.30967e-06	2.62282e-05	both
139524	jII56	s	MSTRG.11842.9~TR	20.7162	0.238259	0.308444	0.148892	0.249279	0.601854	0.993661	NA	0.608456	NA	0.977174	none
139525	jII56	s	MSTRG.11849.1~TR	1.77616	-3.28369	1.7401	-0.132934	0.410234	3.16932	3.8645	NA	0.144822	NA	0.584717	none
139526	jII56	s	MSTRG.11856.1~GN	0.224872	-0.236768	3.72495	-0.0176511	0.380937	0.0199712	0.357133	NA	0.836469	NA	1	none
139527	jII56	s	MSTRG.11860.6~TR	2.61237	-1.45734	1.41998	-0.094656	0.385833	0.994901	1.25489	NA	0.533953	NA	0.956951	none
139528	jII56	s	MSTRG.11860.7~TR	11.6207	-0.512571	0.6635	-0.130476	0.353574	0.585604	0.862453	NA	0.649712	NA	0.987512	none
139529	jII56	s	MSTRG.11860.8~TR	5.71648	-0.979031	1.27933	-0.0788829	0.377368	0.57348	0.574902	NA	0.750173	NA	0.999773	none
139530	jII56	s	MSTRG.1187.1~TR	0.777005	-1.46328	2.12595	-0.0524714	0.381392	0.633851	0.64348	NA	0.724887	NA	0.996582	none
139531	jII56	s	MSTRG.11879.1~TR	32.6134	0.0960896	0.330892	0.055539	0.251234	0.0847047	0.462782	NA	0.793429	NA	1	none
139532	jII56	s	MSTRG.11886.6~TR	8.81668	1.00387	1.59287	0.0538963	0.376911	0.388998	1.03167	NA	0.597002	NA	0.973742	none
139533	jII56	s	MSTRG.11898.2~TR	63.9855	-3.91912	0.595459	-3.7329	0.610011	36.4645	39.267	1.55473e-09	2.97361e-09	1.79232e-08	1.71101e-07	both
139534	jII56	s	MSTRG.11902.1~TR	12.9313	0.565539	1.31713	0.0444579	0.369958	0.183551	0.256268	NA	0.879735	NA	1	none
139535	jII56	s	MSTRG.11902.2~TR	105.644	0.119408	0.209007	0.0927068	0.18521	0.325743	0.357346	NA	0.836379	NA	1	none
139536	jII56	s	MSTRG.11909.2~TR	156.352	0.115273	0.16493	0.0970589	0.15265	0.48715	0.723566	NA	0.696433	NA	0.992221	none
139537	jII56	s	MSTRG.1191.2~TR	5.80703	0.652343	0.494708	0.282722	0.372924	1.75245	3.96415	NA	0.137783	NA	0.569506	none
139538	jII56	s	MSTRG.11913.1~TR	3.70627	-0.450187	1.93894	-0.0160818	0.374657	0.053187	0.478778	NA	0.787109	NA	1	none
139539	jII56	s	MSTRG.11919.3~TRs	290.8	-0.0616795	0.0929245	-0.058211	0.0903372	0.440908	2.73764	NA	0.254408	NA	0.761662	none
139540	jII56	s	MSTRG.11923.1~GN	52.2692	0.256678	0.243401	0.188874	0.214272	1.11892	1.53294	NA	0.46465	NA	0.924822	none
139541	jII56	s	MSTRG.11924.1~TR	142.34	-1.11216	0.483749	-0.686091	0.528595	5.18085	5.18287	NA	0.0749123	NA	0.405589	none
139542	jII56	s	MSTRG.11928.4~TR	534.638	0.429749	0.141647	0.394348	0.139764	9.17713	9.85406	NA	0.00724798	NA	0.0763763	none
139543	jII56	s	MSTRG.11929.3~TR	55.955	0.393846	0.193537	0.336396	0.186086	4.1396	5.00076	NA	0.0820539	NA	0.427277	none
139544	jII56	s	MSTRG.11936.1~TR	5.69698	0.144749	1.67821	0.00770437	0.371759	0.00745318	0.408612	NA	0.815213	NA	1	none
139545	jII56	s	MSTRG.11937.5~TR	1139.45	0.261683	0.154995	0.229788	0.147988	2.84705	3.01923	NA	0.220995	NA	0.717857	none
139546	jII56	s	MSTRG.11941.1~TR	38.1661	0.218463	0.261547	0.152499	0.223132	0.699316	1.21676	NA	0.544232	NA	0.960801	none
139547	jII56	s	MSTRG.1195.1~TR	395.396	-0.0986291	0.0931201	-0.0931289	0.0906479	1.12255	1.19606	NA	0.549894	NA	0.96205	none
139548	jII56	s	MSTRG.11953.12~TR	15.4453	-0.433074	1.52176	-0.0249558	0.371	0.0808803	0.222106	NA	0.894892	NA	1	none
139549	jII56	s	MSTRG.11953.13~TR	20.6261	-0.315766	0.954802	-0.0428957	0.35724	0.108419	2.45449	NA	0.293099	NA	0.800737	none
139550	jII56	s	MSTRG.11953.14~TR	4.89854	0.639877	1.81401	0.0265844	0.374601	0.123071	1.87223	NA	0.392149	NA	0.88529	none
139551	jII56	s	MSTRG.11953.5~TR	8.69158	6.58586	2.25234	0.0983515	0.400182	6.80687	6.82668	NA	0.032931	NA	0.23878	none
139552	jII56	s	MSTRG.11953.6~TRs	399.573	0.57507	0.221336	0.485473	0.219342	6.7057	12.6804	0.00961051	0.00176399	0.110792	0.0238042	s_pval
139553	jII56	s	MSTRG.11953.7~TRs	39.655	0.119784	1.05662	0.0144032	0.358878	0.0128414	0.640816	NA	0.725853	NA	0.996582	none
139554	jII56	s	MSTRG.11953.8~TR	13.555	-1.67319	1.79179	-0.067777	0.383393	0.838235	1.11074	NA	0.573861	NA	0.967861	none
139555	jII56	s	MSTRG.11954.2~TR	6.41569	0.347309	0.472613	0.142411	0.315264	0.53861	0.55641	NA	0.757142	NA	1	none
139556	jII56	s	MSTRG.11957.2~TR	36.3422	0.730863	0.259435	0.607779	0.262895	7.9047	8.4228	NA	0.0148256	NA	0.134176	none
139557	jII56	s	MSTRG.11959.8~TR	9.24307	-5.65199	1.18158	-5.02828	1.34299	21.0505	21.5251	4.47336e-06	2.11776e-05	5.15698e-05	0.000494673	s_padj
139558	jII56	s	MSTRG.11978.2~TR	23.4413	0.490865	0.402247	0.257795	0.321393	1.48594	1.49835	NA	0.472756	NA	0.929008	none
139559	jII56	s	MSTRG.11979.1~GN	137.597	1.52305	0.29388	1.41719	0.30241	25.9521	27.0173	3.50001e-07	1.35916e-06	4.03488e-06	4.08393e-05	s_padj
139560	jII56	s	MSTRG.11986.3~TR	16.5207	1.71854	1.28882	0.136671	0.40315	1.69764	1.74748	NA	0.417388	NA	0.901241	none
139561	jII56	s	MSTRG.1199.2~TR	1.56366	-4.05453	3.64412	-0.0324303	0.383098	1.45395	1.46519	NA	NA	NA	NA	none
139562	jII56	s	MSTRG.11991.1~GN	51.6594	0.290446	0.342361	0.167635	0.270289	0.718503	0.728477	NA	0.694725	NA	0.992221	none
139563	jII56	s	MSTRG.11996.3~TR	14.924	0.153635	0.381267	0.0782251	0.273004	0.16412	0.891197	NA	0.640441	NA	0.985572	none
139564	jII56	s	MSTRG.11998.2~TR	26.3199	0.213583	0.284169	0.140669	0.235783	0.563972	0.737278	NA	0.691675	NA	0.992221	none
139565	jII56	s	MSTRG.11998.3~TR	135.749	0.0798476	0.104986	0.0744162	0.101278	0.580032	3.48656	NA	0.174946	NA	0.644816	none
139566	jII56	s	MSTRG.1200.1~TR	431.785	0.187182	0.231084	0.139462	0.202592	0.655466	0.947561	NA	0.622644	NA	0.981209	none
139567	jII56	s	MSTRG.12005.2~TR	3.01178	-0.921963	0.61728	-0.314672	0.436681	2.26352	3.35868	NA	0.186497	NA	0.663511	none
139568	jII56	s	MSTRG.1201.4~TRs	0.469501	3.03328	3.66968	0.0332954	0.382969	1.0007	1.64237	NA	0.43991	NA	0.912745	none
139569	jII56	s	MSTRG.12012.1~TR	19.0983	-1.68618	0.357988	-1.54097	0.366358	23.0523	23.6453	1.57652e-06	7.33639e-06	1.81744e-05	0.000190659	s_padj
139570	jII56	s	MSTRG.12012.6~TR	807.622	-1.2146	0.242741	-1.12892	0.248719	24.3758	24.7297	7.92587e-07	4.26593e-06	9.13711e-06	0.00011593	s_padj
139571	jII56	s	MSTRG.12014.2~TR	5.17483	0.618824	0.463424	0.288227	0.361571	1.78492	2.18443	NA	0.335473	NA	0.841339	none
139572	jII56	s	MSTRG.12040.1~TR	225.635	-3.26727	0.472316	-3.12907	0.482593	40.9139	40.9567	1.59082e-10	1.2775e-09	1.83393e-09	8.00825e-08	s_padj
139573	jII56	s	MSTRG.12041.6~TR	237.055	-3.29949	0.498501	-3.14334	0.511014	37.2169	37.2205	1.05695e-09	8.27308e-09	1.21847e-08	4.21626e-07	s_padj
139574	jII56	s	MSTRG.12043.3~TR	1.14109	-3.58227	1.23616	-3.74859	2.67558	9.17713	9.31001	NA	0.00951387	NA	0.0947572	none
139575	jII56	s	MSTRG.12047.1~TR	0.499519	0.677039	3.70599	0.00849207	0.379433	0.0436084	0.0483734	NA	0.976103	NA	1	none
139576	jII56	s	MSTRG.12047.2~TR	10.3469	1.01664	1.43968	0.0662821	0.377398	0.49167	0.796849	NA	0.671377	NA	0.991373	none
139577	jII56	s	MSTRG.12047.3~TR	8371.12	-0.342442	0.111666	-0.319837	0.109957	9.38297	9.82065	NA	0.00737009	NA	0.077455	none
139578	jII56	s	MSTRG.12047.4~TR	9021.13	-0.0956071	0.0944399	-0.0897096	0.0918891	1.02475	1.29594	NA	0.523106	NA	0.951984	none
139579	jII56	s	MSTRG.12047.5~TR	0.94005	3.51692	1.90755	0.127004	0.410099	4.0632	4.07117	NA	0.130604	NA	0.551944	none
139580	jII56	s	MSTRG.12047.6~TR	4035.48	0.425759	0.149584	0.379928	0.147011	8.07308	8.41003	NA	0.0149206	NA	0.134849	none
139581	jII56	s	MSTRG.12064.5~TRs	76.125	-0.12337	0.177285	-0.102107	0.161693	0.48803	3.58754	NA	0.166332	NA	0.628543	none
139582	jII56	s	MSTRG.12071.1~TR	219.328	-6.95762	0.955826	-6.68502	0.964441	34.3995	35.068	4.48842e-09	2.42709e-08	5.17434e-08	1.12848e-06	s_padj
139583	jII56	s	MSTRG.12075.1~GN	5.09606	0.173887	0.735855	0.0368714	0.340653	0.0553609	0.785484	NA	0.675203	NA	0.991373	none
139584	jII56	s	MSTRG.12081.2~TR	52.48	-0.522138	0.700114	-0.122919	0.355781	0.552518	3.28976	NA	0.193036	NA	0.675144	none
139585	jII56	s	MSTRG.1209.2~TR	343.992	-0.266977	0.262636	-0.186967	0.22755	1.03194	1.04099	NA	0.594225	NA	0.973742	none
139586	jII56	s	MSTRG.12094.1~TR	7.23602	-0.445209	0.645991	-0.118135	0.34623	0.471912	0.478594	NA	0.787181	NA	1	none
139587	jII56	s	MSTRG.12106.3~TR	6.90679	-1.48057	0.628965	-0.799298	0.754677	5.55398	9.04664	NA	0.0108529	NA	0.104693	none
139588	jII56	s	MSTRG.12112.1~TR	6.1337	0.533015	0.484141	0.226419	0.345004	1.22153	4.66593	NA	0.0970075	NA	0.468345	none
139589	jII56	s	MSTRG.1212.16~TR	295.209	-0.012661	0.144631	-0.010902	0.135256	0.00765989	0.034203	NA	0.983044	NA	1	none
139590	jII56	s	MSTRG.12122.2~TR	916.132	-0.142813	0.0989874	-0.133869	0.0962839	2.08304	2.16493	NA	0.338759	NA	0.844251	none
139591	jII56	s	MSTRG.12123.2~TRs	82.6823	0.253019	0.145705	0.225546	0.139801	3.0118	3.06991	NA	0.215465	NA	0.711245	none
139592	jII56	s	MSTRG.12127.1~TR	62.9257	0.577658	0.301218	0.41544	0.287287	3.66648	4.26903	NA	0.118302	NA	0.524092	none
139593	jII56	s	MSTRG.12127.17~TR	36.1391	-0.543225	1.08924	-0.0585831	0.365997	0.247012	0.286716	NA	0.866444	NA	1	none
139594	jII56	s	MSTRG.12127.2~TR	1025.12	-4.75175	0.537477	-4.62518	0.54413	57.7169	58.0017	3.02697e-14	2.54144e-13	3.48955e-13	4.07985e-11	s_padj
139595	jII56	s	MSTRG.12127.7~TR	3924.29	-3.66403	0.692638	-3.38023	0.723919	22.6691	22.7236	1.92439e-06	1.16313e-05	2.21848e-05	0.000285272	s_padj
139596	jII56	s	MSTRG.12141.1~GN	2.77805	0.0752378	0.698908	0.0173372	0.335152	0.0115552	0.3827	NA	0.825844	NA	1	none
139597	jII56	s	MSTRG.1215.2~TR	135.561	-0.128515	0.16751	-0.108202	0.154826	0.588099	1.18673	NA	0.552466	NA	0.963146	none
139598	jII56	s	MSTRG.12180.1~GN	65.4317	0.00550186	0.21885	0.004273	0.189819	0.000631733	0.777446	NA	0.677922	NA	0.991373	none
139599	jII56	s	MSTRG.1219.1~GN	96.7474	-0.0937291	0.120492	-0.085326	0.11545	0.603238	0.617103	NA	0.73451	NA	0.997442	none
139600	jII56	s	MSTRG.12195.2~TR	98.2096	0.615614	0.224025	0.522731	0.223364	7.52466	7.6126	NA	0.0222303	NA	0.180688	none
139601	jII56	s	MSTRG.12212.2~TRs	37088.8	0.0117307	0.0953378	-0.000890684	0.0922484	0.0151398	1.05348	NA	0.590528	NA	0.972588	none
139602	jII56	s	MSTRG.12212.3~TR	187.475	-5.49061	2.56778	-0.0616331	0.388302	3.12036	6.5779	NA	NA	NA	NA	none
139603	jII56	s	MSTRG.12213.4~TR	3.39067	1.03437	1.77041	0.0442874	0.377037	0.329881	0.43537	NA	0.804379	NA	1	none
139604	jII56	s	MSTRG.12219.1~GN	8.52269	0.452929	0.355515	0.267866	0.297205	1.63694	1.88411	NA	0.389825	NA	0.884037	none
139605	jII56	s	MSTRG.12229.1~TR	441.625	-0.255071	0.130961	-0.23172	0.126804	3.78279	4.08094	NA	0.129967	NA	0.550537	none
139606	jII56	s	MSTRG.1224.7~TR	132.63	-0.0195444	0.119308	-0.0177013	0.113992	0.0267765	0.0816729	NA	0.959986	NA	1	none
139607	jII56	s	MSTRG.12240.1~TR	7.64101	0.202724	0.483274	0.0792878	0.304851	0.177074	0.312274	NA	0.855442	NA	1	none
139608	jII56	s	MSTRG.12251.2~TR	42.6709	0.111524	0.210692	0.0860387	0.186297	0.278996	0.286065	NA	0.866726	NA	1	none
139609	jII56	s	MSTRG.12260.3~TR	105.103	0.199012	0.193417	0.161883	0.176595	1.061	1.58601	NA	0.452483	NA	0.919732	none
139610	jII56	s	MSTRG.1227.1~GN	16.7091	0.0197267	0.452603	0.00854389	0.291401	0.00190579	0.144222	NA	0.930428	NA	1	none
139611	jII56	s	MSTRG.12271.1~TR	2.18991	0.336732	1.01989	0.040393	0.360291	0.106244	3.76719	NA	0.152042	NA	0.599229	none
139612	jII56	s	MSTRG.12271.2~TR	1.82869	1.43898	1.49473	0.0870039	0.384406	0.903437	1.38662	NA	0.499919	NA	0.94076	none
139613	jII56	s	MSTRG.1228.1~TR	2.84824	0.00345024	0.617243	0.00116076	0.32434	3.12096e-05	0.196679	NA	0.906341	NA	1	none
139614	jII56	s	MSTRG.1229.1~TR	322.482	-0.460029	0.185159	-0.400044	0.181377	6.1411	6.17924	NA	0.0455193	NA	0.298607	none
139615	jII56	s	MSTRG.12290.1~TR	23.0986	0.355015	0.229338	0.275933	0.212427	2.39103	2.60619	NA	0.271689	NA	0.776467	none
139616	jII56	s	MSTRG.12296.3~TR	177.039	-0.218925	0.172532	-0.18482	0.161281	1.60859	1.65173	NA	0.437856	NA	0.911813	none
139617	jII56	s	MSTRG.12296.4~TR	41.5125	0.348577	0.223965	0.273829	0.208198	2.40992	4.55924	NA	0.102323	NA	0.481585	none
139618	jII56	s	MSTRG.12296.5~TR	40.2753	0.22951	0.31819	0.139445	0.253307	0.523606	0.534611	NA	0.765439	NA	1	none
139619	jII56	s	MSTRG.12297.2~TR	4.75485	0.388232	0.794577	0.0727654	0.352191	0.233526	1.21278	NA	0.545316	NA	0.960865	none
139620	jII56	s	MSTRG.12301.1~TR	269.22	0.238505	0.110744	0.221796	0.108034	4.63234	4.84943	NA	0.0885036	NA	0.446394	none
139621	jII56	s	MSTRG.12301.7~TR	85.5089	0.0620468	0.281672	0.0405085	0.227449	0.048353	0.053821	NA	0.973448	NA	1	none
139622	jII56	s	MSTRG.12314.1~TR	21.7363	-8.03341	1.50442	-0.420718	0.966759	21.0811	21.9843	4.4026e-06	1.68329e-05	5.0754e-05	0.00040278	s_padj
139623	jII56	s	MSTRG.12314.3~TR	119.686	-6.36145	0.706627	-6.20038	0.70948	62.2454	62.5513	3.03223e-15	2.61309e-14	3.49562e-14	5.28572e-12	s_padj
139624	jII56	s	MSTRG.1232.1~TR	253.488	0.0842767	0.0912037	0.0799025	0.0888246	0.854311	1.3567	NA	0.507453	NA	0.944483	none
139625	jII56	s	MSTRG.1232.5~TR	5.08789	0.0904129	0.56709	0.0283001	0.317354	0.0253716	1.89293	NA	0.388111	NA	0.88334	none
139626	jII56	s	MSTRG.12326.1~TR	505.637	-0.442585	0.240782	-0.343199	0.227493	3.36954	5.38712	NA	0.0676397	NA	0.381039	none
139627	jII56	s	MSTRG.12327.5~TR	50.4589	1.04249	0.301343	0.894223	0.313712	11.8481	12.3012	0.000577207	0.00213225	0.00665416	0.0279285	s_padj
139628	jII56	s	MSTRG.1233.1~GN	475.42	0.0421097	0.243653	0.0308365	0.205656	0.0298372	0.254942	NA	0.880319	NA	1	none
139629	jII56	s	MSTRG.12331.2~TR	17.057	-0.402517	0.261763	-0.295457	0.238769	2.38263	2.55183	NA	0.279176	NA	0.786688	none
139630	jII56	s	MSTRG.1234.1~TR	36.629	0.702878	0.308687	0.525967	0.307702	5.15622	5.47165	NA	0.0648405	NA	0.371797	none
139631	jII56	s	MSTRG.12345.1~TR	4.67843	-0.116814	0.568789	-0.0356148	0.318991	0.0413638	0.124123	NA	0.939825	NA	1	none
139632	jII56	s	MSTRG.12348.2~TR	100.471	0.219859	0.200874	0.175988	0.18328	1.19564	1.25567	NA	0.533746	NA	0.956923	none
139633	jII56	s	MSTRG.12364.1~TR	121.624	0.197622	0.323903	0.117759	0.25423	0.371166	1.16182	NA	0.559389	NA	0.96448	none
139634	jII56	s	MSTRG.12368.3~TR	0.409752	-1.3199	3.71353	-0.026759	0.381946	0.288821	0.5227	NA	0.770011	NA	1	none
139635	jII56	s	MSTRG.12368.4~TR	32.8873	0.417157	0.287458	0.289954	0.25761	2.10855	2.45866	NA	0.292488	NA	0.800183	none
139636	jII56	s	MSTRG.12368.6~TR	4.66237	0.596232	0.812376	0.113397	0.363536	0.54915	0.781684	NA	0.676487	NA	0.991373	none
139637	jII56	s	MSTRG.12369.18~TR	460.426	-0.864238	0.144536	-0.828699	0.145601	35.4619	38.6112	2.60091e-09	4.12739e-09	2.99838e-08	2.25581e-07	s_padj
139638	jII56	s	MSTRG.12369.19~TR	282.235	-0.708517	0.173094	-0.653754	0.174252	16.6802	16.8886	4.4241e-05	0.000215125	0.000510019	0.00392649	s_padj
139639	jII56	s	MSTRG.12369.5~TR	292.637	-2.25542	0.389749	-2.11968	0.400979	30.8072	30.829	2.84985e-08	2.02096e-07	3.28536e-07	7.38422e-06	s_padj
139640	jII56	s	MSTRG.12369.7~TR	183.359	-2.57095	0.551251	-2.32104	0.580245	19.5923	19.9832	9.58565e-06	4.5782e-05	0.000110505	0.000994783	s_padj
139641	jII56	s	MSTRG.12369.8~TRs	4.77828	-0.664878	2.49142	-0.0145633	0.377341	0.0707969	0.378975	NA	0.827383	NA	1	none
139642	jII56	s	MSTRG.12369.9~TR	2853.06	-1.85738	0.208208	-1.81228	0.210313	74.7637	75.4982	5.3056e-18	4.03436e-17	6.1164e-17	1.29767e-14	s_padj
139643	jII56	s	MSTRG.1237.2~TR	1046.07	-0.0205614	0.0779066	-0.0196859	0.0763535	0.0696147	0.658106	NA	0.719605	NA	0.996582	none
139644	jII56	s	MSTRG.1237.4~TR	2.13569	-1.20418	2.04148	-0.0335434	0.377306	0.233492	1.60197	NA	0.448887	NA	0.918837	none
139645	jII56	s	MSTRG.12385.1~TR	135.959	0.501642	0.270469	0.373509	0.255861	3.42332	3.44831	NA	0.178324	NA	0.650351	none
139646	jII56	s	MSTRG.12390.2~TR	1.50742	-1.16465	1.76153	-0.0507005	0.37803	0.429309	1.61234	NA	0.446564	NA	0.917307	none
139647	jII56	s	MSTRG.12408.1~TR	1.18778	1.44809	1.17916	0.15189	0.401642	1.56022	1.70571	NA	0.426196	NA	0.905218	none
139648	jII56	s	MSTRG.12409.3~TR	306.782	0.611709	0.126032	0.58258	0.126214	23.4827	23.5499	1.26041e-06	7.69503e-06	1.45303e-05	0.000198663	both
139649	jII56	s	MSTRG.12412.2~TR	1224.1	-0.595081	0.294057	-0.438609	0.284227	4.06875	5.81885	NA	0.054507	NA	0.333904	none
139650	jII56	s	MSTRG.12415.3~TR	1.42396	0.0902839	1.75414	0.00398497	0.37264	0.00260419	0.0958276	NA	0.953216	NA	1	none
139651	jII56	s	MSTRG.12416.1~GN	4.89767	-1.54333	0.904671	-0.283214	0.487869	2.91247	3.6806	NA	0.15877	NA	0.613233	none
139652	jII56	s	MSTRG.1242.6~TR	1.57287	-0.160714	0.854946	-0.0263971	0.349426	0.0349319	0.04124	NA	0.979591	NA	1	none
139653	jII56	s	MSTRG.12430.3~TR	0.18616	1.28486	3.72013	0.0261197	0.381788	0.29539	0.216049	NA	0.897606	NA	1	none
139654	jII56	s	MSTRG.12432.1~TR	74.6853	-0.0742552	0.201856	-0.0579488	0.178972	0.135466	0.18182	NA	0.9131	NA	1	none
139655	jII56	s	MSTRG.12434.1~TR	250.558	-0.0269832	0.128763	-0.0240981	0.122164	0.0438036	0.0534912	NA	0.973609	NA	1	none
139656	jII56	s	MSTRG.12434.4~TRs	1367.15	0.0689141	0.116777	0.0633721	0.111866	0.348054	2.18281	NA	0.335744	NA	0.841548	none
139657	jII56	s	MSTRG.12456.1~TR	228.995	-0.167909	0.157014	-0.144782	0.14729	1.14253	1.25758	NA	0.533237	NA	0.956803	none
139658	jII56	s	MSTRG.12457.2~TR	20.8774	0.407844	0.313013	0.265295	0.270676	1.70727	2.0312	NA	0.362184	NA	0.86516	none
139659	jII56	s	MSTRG.1246.1~TR	175.108	0.175804	0.0895443	0.16747	0.0877334	3.85464	5.19583	NA	0.0744287	NA	0.404231	none
139660	jII56	s	MSTRG.12464.12~TRs	464.515	-0.00650739	0.106353	-0.00607354	0.102452	0.00374316	1.41617	NA	0.492586	NA	0.937574	none
139661	jII56	s	MSTRG.12464.9~TR	47.3689	-0.250772	0.196309	-0.203497	0.180818	1.63957	5.61234	NA	0.0604361	NA	0.356717	none
139662	jII56	s	MSTRG.12471.1~TR	46.4128	0.0685168	0.240785	0.0493088	0.204289	0.0809668	0.266648	NA	0.875182	NA	1	none
139663	jII56	s	MSTRG.12490.4~TR	50.8434	-0.320393	0.200841	-0.26114	0.188583	2.53175	9.47849	NA	0.00874523	NA	0.0889068	none
139664	jII56	s	MSTRG.12490.8~TRs	1851.86	-0.181196	0.148721	-0.158539	0.140652	1.48376	1.57639	NA	0.454664	NA	0.920012	none
139665	jII56	s	MSTRG.12491.1~TR	89.1179	0.252019	0.133726	0.228303	0.129128	3.55036	4.73259	NA	0.0938277	NA	0.460824	none
139666	jII56	s	MSTRG.12509.2~TR	368.929	-0.724129	0.187162	-0.660281	0.188911	14.8584	15.0764	0.000115889	0.000532348	0.00133599	0.00866821	s_padj
139667	jII56	s	MSTRG.12509.6~TR	1722.25	-0.654416	0.179972	-0.592211	0.180934	13.1173	13.9458	0.000292589	0.000936911	0.00337302	0.0140329	s_padj
139668	jII56	s	MSTRG.12510.2~TR	10.7227	-2.00971	0.72509	-1.33463	0.916819	7.50085	7.55482	NA	0.0228819	NA	0.184836	none
139669	jII56	s	MSTRG.12512.1~TR	0	NA	NA	NA	NA	NA	NA	NA	NA	NA	NA	none
139670	jII56	s	MSTRG.12514.7~TR	126.639	-0.501054	0.179008	-0.44268	0.176531	7.84169	17.4966	0.00510548	0.000158731	0.058857	0.0029775	s_pval
139671	jII56	s	MSTRG.12526.1~GN	3.18981	-5.11325	1.05444	-6.34536	2.5885	25.2443	25.844	5.05078e-07	2.44369e-06	5.82264e-06	6.98946e-05	s_padj
139672	jII56	s	MSTRG.12529.1~TR	150.256	-3.71089	0.564234	-3.53296	0.577491	35.9647	36.0025	2.0092e-09	1.52108e-08	2.31625e-08	7.40574e-07	s_padj
139673	jII56	s	MSTRG.12530.2~TR	63.1102	0.300588	0.165565	0.261218	0.157886	3.31149	3.44341	NA	0.178761	NA	0.65122	none
139674	jII56	s	MSTRG.12531.2~TR	0.72368	-0.854038	1.85442	-0.0363323	0.375988	0.233461	0.613205	NA	0.735943	NA	0.997442	none
139675	jII56	s	MSTRG.1254.1~TR	67.6361	0.0550875	0.289003	0.0353643	0.230825	0.0363296	0.161817	NA	0.922278	NA	1	none
139676	jII56	s	MSTRG.12540.1~TR	3.77676	-0.469572	1.53038	-0.0269149	0.371471	0.0926182	0.407063	NA	0.815844	NA	1	none
139677	jII56	s	MSTRG.12540.6~TR	0	NA	NA	NA	NA	NA	NA	NA	NA	NA	NA	none
139678	jII56	s	MSTRG.12540.9~TRs	0.450895	-2.39591	3.13686	-0.0407133	0.383718	0.971975	1.05617	NA	0.589734	NA	0.972286	none
139679	jII56	s	MSTRG.12551.2~TR	185.46	0.990571	0.434802	0.645843	0.460209	5.09997	5.3496	NA	0.0689205	NA	0.385487	none
139680	jII56	s	MSTRG.12574.2~TR	62.3666	-0.276855	0.250841	-0.20025	0.221162	1.21525	1.65682	NA	0.436744	NA	0.911813	none
139681	jII56	s	MSTRG.12575.1~TR	852.942	-0.335856	0.118513	-0.313086	0.116479	8.0117	8.80558	NA	0.0122431	NA	0.115159	none
139682	jII56	s	MSTRG.12575.6~TR	55.61	-0.103701	0.377761	-0.0520454	0.270259	0.0752342	0.138359	NA	0.933159	NA	1	none
139683	jII56	s	MSTRG.1258.5~TR	5303.56	-0.341561	0.0800762	-0.330939	0.0794927	18.1594	18.5786	2.03168e-05	9.24064e-05	0.000234216	0.00183699	s_padj
139684	jII56	s	MSTRG.12581.2~TRs	118.619	4.01356	0.59749	3.83147	0.612329	36.4476	38.74	1.56825e-09	3.87005e-09	1.80791e-08	2.1343e-07	both
139685	jII56	s	MSTRG.12581.4~TR	56.8984	5.25668	1.09482	4.75759	1.16335	16.9791	17.4685	3.77935e-05	0.000160973	0.000435691	0.00301379	both
139686	jII56	s	MSTRG.12591.1~TR	29.5945	-2.63525	0.362061	-2.53554	0.368145	53.5913	53.797	2.46852e-13	2.08035e-12	2.84576e-12	2.49802e-10	both
139687	jII56	s	MSTRG.12602.7~TR	54.0793	0.0281107	0.520384	0.0103576	0.307616	0.00291594	0.1163	NA	0.943508	NA	1	none
139688	jII56	s	MSTRG.12604.2~TR	1.43679	1.29977	2.18927	0.037149	0.378814	0.342647	1.02835	NA	0.597995	NA	0.973742	none
139689	jII56	s	MSTRG.12604.3~TR	295.982	-0.0592918	0.115037	-0.054089	0.110307	0.265453	0.296267	NA	0.862316	NA	1	none
139690	jII56	s	MSTRG.12604.6~TR	6.10004	0.589914	0.561148	0.203269	0.360779	1.09975	1.13346	NA	0.567379	NA	0.966336	none
139691	jII56	s	MSTRG.12617.1~GN	16.8717	0.500709	0.309381	0.342111	0.281131	2.64698	2.67681	NA	0.262264	NA	0.768905	none
139692	jII56	s	MSTRG.1262.1~TR	8.93926	0.211808	0.418297	0.09823	0.289044	0.257345	0.469705	NA	0.790687	NA	1	none
139693	jII56	s	MSTRG.1262.3~TR	2.83806	-0.853514	0.770431	-0.186061	0.389654	1.24525	3.3643	NA	0.185974	NA	0.662249	none
139694	jII56	s	MSTRG.12620.1~GN	176.172	0.228496	0.117211	0.211224	0.113891	3.79502	3.80219	NA	0.149405	NA	0.592859	none
139695	jII56	s	MSTRG.12625.1~TR	538.403	-0.32748	0.142521	-0.295487	0.138587	5.26954	5.427	NA	0.0663044	NA	0.376326	none
139696	jII56	s	MSTRG.12626.10~TR	1.39281	3.42084	1.8863	0.114275	0.402457	3.06073	3.06378	NA	0.216127	NA	0.711872	none
139697	jII56	s	MSTRG.12626.4~TR	1.88969	-2.5567	3.22745	-0.0291858	0.381349	0.566866	0.700661	NA	0.704455	NA	0.992992	none
139698	jII56	s	MSTRG.12630.1~TR	3.42603	0.529603	2.46304	0.0127465	0.377073	0.0460145	0.0837811	NA	0.958975	NA	1	none
139699	jII56	s	MSTRG.12632.3~TR	59.674	-0.0883923	0.196323	-0.0698886	0.175532	0.202437	1.30318	NA	0.521216	NA	0.951116	none
139700	jII56	s	MSTRG.12633.1~TR	197.658	0.219517	0.136712	0.197303	0.131055	2.58083	3.15148	NA	0.206854	NA	0.698088	none
139701	jII56	s	MSTRG.12634.5~TR	5.21544	-2.41137	2.77081	-0.0519501	0.385376	1.23186	5.40367	NA	0.0670822	NA	0.378987	none
139702	jII56	s	MSTRG.12634.6~TR	8.58309	-6.12299	3.63385	-0.0333851	0.38334	2.39497	2.45529	NA	0.292982	NA	0.800612	none
139703	jII56	s	MSTRG.12643.1~TR	0.881795	-0.558835	3.24553	-0.00953458	0.378899	0.0427051	0.175485	NA	0.915997	NA	1	none
139704	jII56	s	MSTRG.12656.4~TR	49.6972	0.110159	0.281701	0.0719775	0.228741	0.152716	0.261083	NA	0.87762	NA	1	none
139705	jII56	s	MSTRG.12660.2~TR	694.987	-0.542821	0.208102	-0.459684	0.205382	6.76362	6.89646	NA	0.0318019	NA	0.233273	none
139706	jII56	s	MSTRG.12661.1~TR	3123.58	-0.32284	0.10749	-0.303319	0.105839	9.00606	10.9976	0.00269086	0.00409172	0.0310207	0.0479305	both
139707	jII56	s	MSTRG.1267.1~TR	2.97337	-1.50364	1.00441	-0.211263	0.433464	2.21671	2.48096	NA	0.289245	NA	0.79694	none
139708	jII56	s	MSTRG.12673.1~TR	4478.77	-0.326201	0.0871634	-0.312172	0.0863232	13.977	14.1459	0.000185056	0.000847728	0.00213336	0.012904	s_padj
139709	jII56	s	MSTRG.12673.4~TR	1.2584	-1.70482	1.21119	-0.151914	0.405302	1.82001	3.54555	NA	0.169861	NA	0.635555	none
139710	jII56	s	MSTRG.12688.1~TR	168.87	-0.230267	0.128755	-0.207741	0.124479	3.18674	6.19016	NA	0.0452713	NA	0.297877	none
139711	jII56	s	MSTRG.12688.3~TRs	44.8597	-0.385095	0.367834	-0.213551	0.291654	1.10051	4.79197	NA	0.0910827	NA	0.453703	none
139712	jII56	s	MSTRG.12688.7~TR	135.658	-0.397853	0.183626	-0.340932	0.177703	4.67202	4.93044	NA	0.0849903	NA	0.436886	none
139713	jII56	s	MSTRG.1269.3~TRs	108.211	0.035585	0.200619	0.0281073	0.178075	0.0312839	0.231082	NA	0.890884	NA	1	none
139714	jII56	s	MSTRG.12694.3~TR	24.9731	0.836302	0.650682	0.243521	0.405992	1.6353	1.97186	NA	0.373092	NA	0.872957	none
139715	jII56	s	MSTRG.12699.1~TR	51.6504	0.271851	0.341535	0.156481	0.267858	0.633704	3.05016	NA	0.217603	NA	0.71356	none
139716	jII56	s	MSTRG.1270.1~TR	208.688	-0.286412	0.093322	-0.273329	0.091827	9.47172	10.3606	NA	0.00562619	NA	0.0621574	none
139717	jII56	s	MSTRG.12716.2~TR	108.579	-0.437596	0.16476	-0.389361	0.161599	7.05382	8.40709	NA	0.0149425	NA	0.134922	none
139718	jII56	s	MSTRG.12718.1~TR	2.72104	2.34177	2.72374	0.0387605	0.381725	0.676912	0.781901	NA	0.676414	NA	0.991373	none
139719	jII56	s	MSTRG.12719.5~TR	11.8715	-0.0483884	0.513874	-0.0166099	0.306817	0.00879951	4.06661	NA	0.130902	NA	0.552404	none
139720	jII56	s	MSTRG.12720.1~TR	222.422	-0.0814774	0.125196	-0.0735392	0.119298	0.423217	0.49049	NA	0.782513	NA	1	none
139721	jII56	s	MSTRG.12726.2~TR	19.9113	-0.249506	0.355652	-0.137068	0.271087	0.493369	0.843598	NA	0.655866	NA	0.988591	none
139722	jII56	s	MSTRG.12728.5~TR	211.267	-0.587733	0.176909	-0.529345	0.176754	10.988	12.4237	0.000917058	0.00200555	0.010572	0.0265167	s_padj
139723	jII56	s	MSTRG.12729.1~TR	559.444	0.412727	0.129927	0.383365	0.12835	10.057	10.7737	NA	0.00457644	NA	0.0523277	none
139724	jII56	s	MSTRG.12730.2~TR	2.66719	0.0456309	0.825446	0.00812168	0.346424	0.00302767	0.0053511	NA	0.997328	NA	1	none
139725	jII56	s	MSTRG.12749.2~TR	2.11669	2.792	2.65605	0.0470915	0.383374	0.993575	1.15666	NA	0.560834	NA	0.965274	none
139726	jII56	s	MSTRG.12753.1~TR	7.9582	0.418607	0.78912	0.0810526	0.352868	0.281403	0.336127	NA	0.8453	NA	1	none
139727	jII56	s	MSTRG.12753.3~TR	1.20831	0.441421	1.13209	0.0448557	0.364836	0.150432	0.198483	NA	0.905524	NA	1	none
139728	jII56	s	MSTRG.12755.1~TR	4778.06	-0.186615	0.127076	-0.165069	0.122109	2.15544	2.28473	NA	0.319063	NA	0.827106	none
139729	jII56	s	MSTRG.12756.2~TR	9.09744	1.57116	1.29841	0.123111	0.395988	1.40228	1.51913	NA	0.46787	NA	0.926158	none
139730	jII56	s	MSTRG.1278.2~TR	65.1906	-0.162508	0.179299	-0.134264	0.164809	0.821158	1.41348	NA	0.49325	NA	0.937574	none
139731	jII56	s	MSTRG.1280.1~GN	65.6864	-0.232023	0.225604	-0.176203	0.201162	1.05991	5.29446	NA	0.0708472	NA	0.391465	none
139732	jII56	s	MSTRG.1283.2~TR	28.7463	0.36837	0.263079	0.268092	0.236599	1.97146	2.4238	NA	0.297632	NA	0.804919	none
139733	jII56	s	MSTRG.1284.1~TR	110.213	0.299161	0.123821	0.275688	0.120998	5.82538	5.84414	NA	0.0538221	NA	0.331029	none
139734	jII56	s	MSTRG.12857.2~TR	21.3552	-0.0257731	0.265607	-0.0170826	0.218828	0.00931302	0.452977	NA	0.797328	NA	1	none
139735	jII56	s	MSTRG.12857.6~TR	41.3742	1.09995	0.3352	0.91792	0.353522	10.5988	12.8604	0.00113158	0.00161212	0.0130451	0.0221199	s_padj
139736	jII56	s	MSTRG.12860.1~TR	264.741	-0.106569	0.162551	-0.0903606	0.150391	0.430158	0.533737	NA	0.765774	NA	1	none
139737	jII56	s	MSTRG.12860.2~TR	67.5409	-0.249815	0.199196	-0.201007	0.183022	1.57777	1.70435	NA	0.426487	NA	0.905245	none
139738	jII56	s	MSTRG.12863.7~TR	60.0597	0.436851	0.179507	0.380588	0.175404	5.90586	6.11955	NA	0.0468982	NA	0.304396	none
139739	jII56	s	MSTRG.12867.1~TR	1907.63	-0.123115	0.117975	-0.112615	0.113308	1.08865	2.03485	NA	0.361525	NA	0.864215	none
139740	jII56	s	MSTRG.1287.14~TRs	23.7792	1.90469	1.60542	0.0950553	0.390535	1.33288	6.37602	NA	0.0412539	NA	0.278926	none
139741	jII56	s	MSTRG.1287.4~TRs	120.835	0.0245549	0.134789	0.0219473	0.127027	0.0332352	0.0620794	NA	0.969437	NA	1	none
139742	jII56	s	MSTRG.1287.5~TR	2614.62	-0.0841139	0.176705	-0.0711145	0.161051	0.226519	0.652328	NA	0.721687	NA	0.996582	none
139743	jII56	s	MSTRG.12871.2~TR	149.082	0.132978	0.242509	0.0957716	0.207511	0.299792	2.04577	NA	0.359556	NA	0.862401	none
139744	jII56	s	MSTRG.12872.1~TR	115.637	-0.193337	0.131254	-0.174572	0.125949	2.16837	2.18741	NA	0.334973	NA	0.840854	none
139745	jII56	s	MSTRG.12872.2~TR	479.709	0.0736993	0.243062	0.0529644	0.205834	0.0918529	0.430102	NA	0.8065	NA	1	none
139746	jII56	s	MSTRG.12872.3~TR	7.60164	-0.145005	0.534811	-0.0482655	0.313785	0.0722244	0.509576	NA	0.775081	NA	1	none
139747	jII56	s	MSTRG.12872.6~TR	10.0677	0.296826	0.465176	0.122274	0.309137	0.401813	2.18533	NA	0.335322	NA	0.841135	none
139748	jII56	s	MSTRG.12883.2~TR	68.9592	0.463382	0.152107	0.422066	0.149942	9.33274	9.66577	NA	0.0079635	NA	0.0822379	none
139749	jII56	s	MSTRG.12885.12~TR	26.2747	-0.444105	0.248078	-0.341036	0.232767	3.22668	3.34996	NA	0.187312	NA	0.665324	none
139750	jII56	s	MSTRG.12885.2~TR	755.127	-0.130231	0.15181	-0.112815	0.142289	0.734979	1.22407	NA	0.542247	NA	0.960061	none
139751	jII56	s	MSTRG.12885.9~TR	108.575	-0.08398	0.190679	-0.0670965	0.171226	0.194187	0.269997	NA	0.873717	NA	1	none
139752	jII56	s	MSTRG.1289.1~TR	30.4433	0.116096	0.251572	0.0816602	0.212075	0.213032	0.217665	NA	0.89688	NA	1	none
139753	jII56	s	MSTRG.12890.1~TR	31171.2	-0.0323776	0.103995	-0.0246916	0.100282	0.0969272	0.20052	NA	0.904602	NA	1	none
139754	jII56	s	MSTRG.12899.1~TR	0	NA	NA	NA	NA	NA	NA	NA	NA	NA	NA	none
139755	jII56	s	MSTRG.1291.1~GN	38.8031	-0.0234888	0.242224	-0.0164672	0.204582	0.00939477	0.239831	NA	0.886996	NA	1	none
139756	jII56	s	MSTRG.12911.7~TR	10.9323	0.113831	0.519664	0.0401559	0.309375	0.0476605	1.02256	NA	0.599726	NA	0.974576	none
139757	jII56	s	MSTRG.12913.1~TR	21.8647	-0.22695	0.487826	-0.0869215	0.307731	0.21596	0.781071	NA	0.676695	NA	0.991373	none
139758	jII56	s	MSTRG.12915.1~TR	220.476	0.187868	0.151774	0.164289	0.143304	1.53343	1.56139	NA	0.458087	NA	0.921987	none
139759	jII56	s	MSTRG.12915.2~TR	174.248	0.14895	0.145349	0.13192	0.137113	1.05233	2.8509	NA	0.2404	NA	0.744272	none
139760	jII56	s	MSTRG.12917.2~TR	50.9043	0.194625	0.204351	0.154543	0.183997	0.914456	1.54955	NA	0.460807	NA	0.923839	none
139761	jII56	s	MSTRG.12921.1~TR	134.559	0.329974	0.312193	0.209143	0.261017	1.11651	1.14519	NA	0.564059	NA	0.965966	none
139762	jII56	s	MSTRG.12924.1~TR	1308.3	0.0248848	0.0819127	0.025782	0.080115	0.0922456	1.21015	NA	0.546035	NA	0.961391	none
139763	jII56	s	MSTRG.12926.1~TR	23.3309	0.634315	1.9849	0.0229162	0.375534	0.10133	0.215979	NA	0.897637	NA	1	none
139764	jII56	s	MSTRG.12926.3~TR	17.6475	-0.260219	2.49497	-0.00522636	0.376823	0.010862	0.164451	NA	0.921064	NA	1	none
139765	jII56	s	MSTRG.12927.1~TR	434.282	0.155801	0.0954917	0.147278	0.0931801	2.66103	2.84267	NA	0.241391	NA	0.744649	none
139766	jII56	s	MSTRG.12933.1~TR	289.487	0.0127935	0.0980291	0.012151	0.0949615	0.0170248	0.0465834	NA	0.976977	NA	1	none
139767	jII56	s	MSTRG.12942.2~TRs	2504.56	0.0288251	0.103292	0.0272923	0.0997268	0.0778779	2.23068	NA	0.327803	NA	0.834327	none
139768	jII56	s	MSTRG.12944.3~TRs	42.5662	0.0268675	0.327547	0.015839	0.248317	0.00674951	0.960382	NA	0.618665	NA	0.979784	none
139769	jII56	s	MSTRG.12945.3~TRs	26.4156	-0.103087	0.34328	-0.0568662	0.256982	0.0901562	0.681224	NA	0.711335	NA	0.995159	none
139770	jII56	s	MSTRG.12945.4~TR	11.804	-0.25039	1.88866	-0.00936375	0.373792	0.0175911	0.036527	NA	0.981902	NA	1	none
139771	jII56	s	MSTRG.12945.5~TR	243.275	-0.183569	0.0928499	-0.174231	0.0907914	3.91859	4.42086	NA	0.109654	NA	0.500935	none
139772	jII56	s	MSTRG.12946.1~GN	1.23063	0.243134	0.954118	0.0335116	0.356008	0.0642666	1.74672	NA	0.417547	NA	0.901266	none
139773	jII56	s	MSTRG.12947.1~GN	5.05006	-0.167258	0.66206	-0.0417614	0.332467	0.0639365	0.721691	NA	0.697087	NA	0.992221	none
139774	jII56	s	MSTRG.12948.1~GN	33.4587	1.53663	0.404151	1.32574	0.429556	14.1091	14.3237	0.000172503	0.000775603	0.00198865	0.0119828	s_padj
139775	jII56	s	MSTRG.12956.1~TR	2.20615	0.766279	3.30098	0.00988855	0.378967	0.0530661	0.104142	NA	0.949262	NA	1	none
139776	jII56	s	MSTRG.12960.3~TR	0.235629	2.04279	3.70558	0.030487	0.382424	0.566107	0.792	NA	0.673007	NA	0.991373	none
139777	jII56	s	MSTRG.12960.4~TR	23.2346	0.283585	0.288461	0.187804	0.243888	0.965008	0.994146	NA	0.608309	NA	0.977174	none
139778	jII56	s	MSTRG.12961.1~TR	310.073	0.55397	0.219863	0.465953	0.217042	6.31037	6.37384	NA	0.0412988	NA	0.279089	none
139779	jII56	s	MSTRG.12961.6~TR	0.284832	1.14925	2.48271	0.0322897	0.379747	0.321223	0.396964	NA	0.819974	NA	1	none
139780	jII56	s	MSTRG.12964.1~TR	111.307	-0.0614918	0.22083	-0.0458814	0.191806	0.0773032	0.214579	NA	0.898265	NA	1	none
139781	jII56	s	MSTRG.12973.5~TR	23.8871	-0.619738	0.265444	-0.489042	0.261336	5.489	5.61227	NA	0.0604381	NA	0.356717	none
139782	jII56	s	MSTRG.12977.5~TRs	597.46	-0.0524841	0.113497	-0.0480282	0.108917	0.213708	0.866724	NA	0.648326	NA	0.98718	none
139783	jII56	s	MSTRG.1298.3~TR	116.662	0.310804	0.162972	0.271504	0.156144	3.6435	3.73552	NA	0.154469	NA	0.603873	none
139784	jII56	s	MSTRG.12987.19~TRs	1107.72	-0.341419	0.134974	-0.311391	0.131896	6.38765	6.54257	NA	0.0379577	NA	0.262797	none
139785	jII56	s	MSTRG.12987.5~TR	11890.9	-0.0840598	0.0925456	-0.0767253	0.0900454	0.824922	2.69371	NA	0.260057	NA	0.765933	none
139786	jII56	s	MSTRG.13001.1~GN	0.306181	-0.236771	3.72495	-0.019307	0.381067	0.0276034	0.638502	NA	0.726693	NA	0.996582	none
139787	jII56	s	MSTRG.13003.1~TR	29.9853	-0.370049	0.455715	-0.158667	0.31479	0.653613	1.70678	NA	0.425969	NA	0.905163	none
139788	jII56	s	MSTRG.13003.2~TR	5.40306	-0.957034	1.23601	-0.0823883	0.377127	0.585123	1.613	NA	0.446418	NA	0.917307	none
139789	jII56	s	MSTRG.13004.1~TR	3.64142	-0.225894	0.687015	-0.0533857	0.336955	0.1083	0.353097	NA	0.838158	NA	1	none
139790	jII56	s	MSTRG.13013.1~TR	7.33277	-0.312075	2.05882	-0.00986922	0.375003	0.0229406	0.0839426	NA	0.958897	NA	1	none
139791	jII56	s	MSTRG.13019.1~GN	0.955485	0.970029	1.3058	0.0768015	0.376554	0.544105	1.54606	NA	0.461613	NA	0.923839	none
139792	jII56	s	MSTRG.1302.1~TR	2357.26	-0.508921	0.403023	-0.266763	0.324934	1.58625	1.82285	NA	0.40195	NA	0.893789	none
139793	jII56	s	MSTRG.13022.1~GN	3.58132	0.483481	0.607867	0.143536	0.347573	0.631797	5.05821	NA	0.0797304	NA	0.420196	none
139794	jII56	s	MSTRG.13023.2~TR	32.6873	0.455381	0.263196	0.34062	0.24558	2.99839	4.13835	NA	0.12629	NA	0.541034	none
139795	jII56	s	MSTRG.13026.1~GN	0.14229	-1.1794	3.71798	-0.0259938	0.38182	0.259591	0.21528	NA	0.897951	NA	1	none
139796	jII56	s	MSTRG.13028.6~TR	189.803	-0.213197	0.13632	-0.191292	0.13071	2.44402	3.23254	NA	0.198638	NA	0.684009	none
139797	jII56	s	MSTRG.13032.2~TRs	244.995	0.0964388	0.101235	0.0917851	0.0980432	0.908867	1.67665	NA	0.432434	NA	0.908843	none
139798	jII56	s	MSTRG.13034.1~GN	16.3646	-0.669245	0.384859	-0.404014	0.35434	3.00983	5.18905	NA	0.0746814	NA	0.404897	none
139799	jII56	s	MSTRG.13040.2~TR	217.798	0.127362	0.185605	0.10408	0.168397	0.471979	0.479606	NA	0.786783	NA	1	none
139800	jII56	s	MSTRG.13042.1~TR	243.264	-0.104669	0.166195	-0.088188	0.153421	0.395772	0.483192	NA	0.785374	NA	1	none
139801	jII56	s	MSTRG.13044.2~TR	60.2414	0.148399	0.181246	0.122721	0.166123	0.668051	1.89065	NA	0.388553	NA	0.88334	none
139802	jII56	s	MSTRG.13045.4~TR	24.4951	0.335793	0.239296	0.253609	0.218522	1.95569	2.39502	NA	0.301945	NA	0.810141	none
139803	jII56	s	MSTRG.13047.2~TR	1.08727	-0.327035	1.37137	-0.0230163	0.368459	0.0556002	0.0695625	NA	0.965817	NA	1	none
139804	jII56	s	MSTRG.13047.3~TR	1.35102	-0.0205937	0.898528	-0.00295131	0.350885	0.000525583	0.934641	NA	0.626679	NA	0.9829	none
139805	jII56	s	MSTRG.13050.1~GN	22.7751	-0.14553	0.3555	-0.0781584	0.263936	0.167097	0.172618	NA	0.917311	NA	1	none
139806	jII56	s	MSTRG.13053.2~TR	147.837	0.30101	0.168533	0.259175	0.160547	3.19507	3.20162	NA	0.201733	NA	0.689704	none
139807	jII56	s	MSTRG.13060.1~GN	0.265614	-0.23226	3.31711	-0.0152669	0.379693	0.0326429	0.059197	NA	0.970835	NA	1	none
139808	jII56	s	MSTRG.13061.2~TR	7.27542	0.109712	0.490398	0.0422093	0.301852	0.0507637	1.35209	NA	0.508624	NA	0.944768	none
139809	jII56	s	MSTRG.13063.1~TR	820.612	-0.0541889	0.0980089	-0.0507399	0.0949505	0.305999	0.480739	NA	0.786337	NA	1	none
139810	jII56	s	MSTRG.13064.6~TR	323.925	0.0848234	0.104085	0.0791465	0.100744	0.66239	1.01808	NA	0.601071	NA	0.975451	none
139811	jII56	s	MSTRG.13067.1~TR	1556.15	-0.290982	0.210965	-0.230423	0.194325	1.8988	1.94543	NA	0.378056	NA	0.877332	none
139812	jII56	s	MSTRG.1307.4~TR	5.88231	-3.01939	2.19473	-0.0698856	0.388123	1.64183	3.83845	NA	0.146721	NA	0.588713	none
139813	jII56	s	MSTRG.13076.2~TR	141.627	-3.3906	0.423492	-3.28505	0.429664	55.4879	55.4977	9.40362e-14	8.88827e-13	1.08407e-12	1.17045e-10	s_padj
139814	jII56	s	MSTRG.13079.1~TR	2313.69	-6.55322	0.733947	-6.37789	0.74381	49.6023	49.8767	1.88296e-12	1.47708e-11	2.17071e-11	1.51737e-09	s_padj
139815	jII56	s	MSTRG.13080.2~TR	364.331	0.217062	0.112012	0.201872	0.108945	3.75306	3.77482	NA	0.151464	NA	0.598202	none
139816	jII56	s	MSTRG.13084.1~GN	85.5917	-0.713468	0.210652	-0.631448	0.213052	11.4049	11.4166	0.000732516	0.00331832	0.0084446	0.0401905	s_padj
139817	jII56	s	MSTRG.13096.2~TR	19.249	-0.0203971	0.680233	-0.0044554	0.332376	0.000902259	0.462515	NA	0.793535	NA	1	none
139818	jII56	s	MSTRG.1310.1~GN	64.7361	0.290348	0.217265	0.228309	0.198873	1.78815	2.2167	NA	0.330103	NA	0.836494	none
139819	jII56	s	MSTRG.13105.3~TRs	0.660334	0.360946	2.95942	0.00722598	0.378082	0.0149249	1.29204	NA	0.524128	NA	0.952561	none
139820	jII56	s	MSTRG.13105.5~TR	127.451	-3.76494	0.52221	-3.61586	0.529818	43.6394	43.7631	3.94809e-11	3.14026e-10	4.55144e-10	2.29052e-08	s_padj
139821	jII56	s	MSTRG.1311.1~GN	9.32453	0.757986	0.36826	0.509395	0.360973	4.28684	4.30483	NA	0.116203	NA	0.518777	none
139822	jII56	s	MSTRG.13116.1~TR	11.6895	-0.414696	2.79689	-0.00713196	0.3778	0.0219245	0.0258133	NA	0.987176	NA	1	none
139823	jII56	s	MSTRG.13134.2~TR	24.0663	0.425846	0.342976	0.257649	0.287869	1.54954	1.55278	NA	0.460064	NA	0.923735	none
139824	jII56	s	MSTRG.13143.1~TR	3.43504	0.569878	1.93078	0.0213691	0.374967	0.0867158	0.23577	NA	0.888798	NA	1	none
139825	jII56	s	MSTRG.13143.2~TR	452.834	0.137355	0.138657	0.122211	0.131319	0.982265	2.14195	NA	0.342674	NA	0.847557	none
139826	jII56	s	MSTRG.13144.1~TR	425.393	-0.213318	0.0951625	-0.202031	0.0932458	5.02482	6.04565	NA	0.0486636	NA	0.312185	none
139827	jII56	s	MSTRG.13144.4~TR	465.772	-0.2115	0.0955077	-0.200318	0.0936659	4.89206	5.65247	NA	0.0592353	NA	0.352199	none
139828	jII56	s	MSTRG.13146.6~TR	4.68083	1.83416	0.924204	0.350461	0.574101	3.86533	3.9187	NA	0.14095	NA	0.576524	none
139829	jII56	s	MSTRG.13146.7~TR	171.641	-0.103735	0.170851	-0.0865411	0.156937	0.368287	0.855989	NA	0.651815	NA	0.987802	none
139830	jII56	s	MSTRG.13150.4~TR	76.636	-0.128059	0.203067	-0.100309	0.181129	0.39801	0.476968	NA	0.787821	NA	1	none
139831	jII56	s	MSTRG.13153.1~TR	263.692	-3.46113	0.806838	-3.03365	0.87337	15.2413	23.7369	9.46108e-05	7.0081e-06	0.00109069	0.000182854	both
139832	jII56	s	MSTRG.13161.1~TR	245.92	-0.0783225	0.201181	-0.0610243	0.17869	0.151455	0.171961	NA	0.917612	NA	1	none
139833	jII56	s	MSTRG.13171.2~TR	5.10549	3.24552	2.08754	0.0839667	0.392209	2.10847	2.15881	NA	0.339797	NA	0.845278	none
139834	jII56	s	MSTRG.13178.1~TR	0.958139	-0.364402	1.27752	-0.0306552	0.367419	0.0869635	1.87653	NA	0.391306	NA	0.884847	none
139835	jII56	s	MSTRG.13179.1~TR	70.7295	0.0847612	0.198823	0.0670014	0.177418	0.181003	0.255692	NA	0.879989	NA	1	none
139836	jII56	s	MSTRG.13179.3~TR	13.175	0.782323	3.54266	0.00941326	0.379238	0.0482419	0.05965	NA	0.970615	NA	1	none
139837	jII56	s	MSTRG.13179.4~TR	28.7306	-0.768905	1.22316	-0.0672584	0.372626	0.389631	0.603957	NA	0.739354	NA	0.998393	none
139838	jII56	s	MSTRG.13188.2~TR	342.32	-0.0318945	0.219514	-0.0233066	0.190378	0.0211032	0.0569452	NA	0.971929	NA	1	none
139839	jII56	s	MSTRG.13190.6~TR	15.5078	-0.284836	0.434226	-0.12754	0.299656	0.430806	0.433102	NA	0.805292	NA	1	none
139840	jII56	s	MSTRG.13199.4~TR	165.156	-0.00580569	0.101535	-0.00536469	0.0981443	0.00326746	1.22338	NA	0.542433	NA	0.960061	none
139841	jII56	s	MSTRG.1320.3~TR	695.955	-0.14277	0.184191	-0.116339	0.167891	0.6008	0.819113	NA	0.663945	NA	0.99003	none
139842	jII56	s	MSTRG.13201.1~TR	35.083	-0.191071	0.271206	-0.128953	0.22694	0.496823	0.533719	NA	0.765781	NA	1	none
139843	jII56	s	MSTRG.13207.1~GN	7.18009	0.592043	0.458113	0.279553	0.354087	1.69764	2.41259	NA	0.299305	NA	0.807127	none
139844	jII56	s	MSTRG.1321.1~TR	89.9525	0.0125679	0.186237	0.00995495	0.167459	0.00454711	1.46216	NA	0.481389	NA	0.931327	none
139845	jII56	s	MSTRG.1322.1~TR	131.867	0.324595	0.310561	0.205791	0.259835	1.08794	1.92518	NA	0.381903	NA	0.880088	none
139846	jII56	s	MSTRG.1322.20~TRs	38.5107	-0.589554	0.866515	-0.0968293	0.363903	0.460705	0.848246	NA	0.654343	NA	0.988591	none
139847	jII56	s	MSTRG.1322.21~TR	15.6239	-1.09399	1.27572	-0.0897986	0.380853	0.729007	1.2796	NA	0.527397	NA	0.954266	none
139848	jII56	s	MSTRG.1322.22~TR	0	NA	NA	NA	NA	NA	NA	NA	NA	NA	NA	none
139849	jII56	s	MSTRG.13220.3~TRs	39.1644	-0.9206	0.849645	-0.162166	0.390264	1.15462	1.15536	NA	0.561199	NA	0.965339	none
139850	jII56	s	MSTRG.13221.2~TR	1.24251	-0.315154	3.58982	-0.00219766	0.378978	0.00768111	1.28337	NA	0.526405	NA	0.953913	none
139851	jII56	s	MSTRG.13221.3~TR	11.8688	-0.297944	0.457768	-0.125413	0.306547	0.424496	0.424829	NA	0.808629	NA	1	none
139852	jII56	s	MSTRG.13224.1~TR	302.582	0.0108214	0.105139	0.0101402	0.101414	0.0105804	1.32011	NA	0.516822	NA	0.948984	none
139853	jII56	s	MSTRG.13224.3~TR	1082.89	0.000515698	0.180284	-0.00116557	0.162939	8.17333e-06	0.019735	NA	0.990181	NA	1	none
139854	jII56	s	MSTRG.13227.1~TR	61.2201	0.175833	0.276852	0.117147	0.229418	0.402429	0.998361	NA	0.607028	NA	0.977174	none
139855	jII56	s	MSTRG.13228.1~TR	1.20892	0.10623	2.67759	0.00215631	0.377417	0.0015494	0.0044371	NA	0.997784	NA	1	none
139856	jII56	s	MSTRG.13233.16~TR	11.2557	0.460906	0.590058	0.141125	0.344252	0.601612	0.782511	NA	0.676207	NA	0.991373	none
139857	jII56	s	MSTRG.13233.6~TR	2.69617	0.537306	0.902907	0.0823781	0.361961	0.351655	0.401003	NA	0.81832	NA	1	none
139858	jII56	s	MSTRG.13233.7~TR	4.81594	0.491275	1.2002	0.0449076	0.367199	0.164773	0.171384	NA	0.917877	NA	1	none
139859	jII56	s	MSTRG.13238.1~TR	0	NA	NA	NA	NA	NA	NA	NA	NA	NA	NA	none
139860	jII56	s	MSTRG.1324.2~TR	2784.73	0.213041	0.126604	0.194461	0.122113	2.82853	4.43794	NA	0.108721	NA	0.498298	none
139861	jII56	s	MSTRG.13242.8~TR	50.9926	0.342346	0.254723	0.250691	0.229041	1.8054	2.00389	NA	0.367165	NA	0.869227	none
139862	jII56	s	MSTRG.1325.1~GN	0.450921	0.371412	2.56019	0.0075375	0.377254	0.018069	0.251792	NA	0.881706	NA	1	none
139863	jII56	s	MSTRG.13262.1~TR	797.055	-0.171408	0.154597	-0.148293	0.145271	1.22986	1.48581	NA	0.475729	NA	0.929895	none
139864	jII56	s	MSTRG.13267.2~TR	118.886	-0.0393137	0.203169	-0.0303851	0.179559	0.0373969	0.0462108	NA	0.977159	NA	1	none
139865	jII56	s	MSTRG.13268.1~TR	5.4545	-6.20158	2.77843	-0.0596365	0.388102	4.13927	4.88719	NA	0.0868481	NA	0.442035	none
139866	jII56	s	MSTRG.13270.4~TRs	0.900053	1.98777	1.72674	0.094919	0.390529	1.45874	1.58708	NA	0.452241	NA	0.919732	none
139867	jII56	s	MSTRG.13272.1~TR	26.1715	0.863764	0.790244	0.175554	0.39036	1.18288	2.33842	NA	0.310613	NA	0.817509	none
139868	jII56	s	MSTRG.13273.5~TR	59.0805	-0.431098	0.144685	-0.394105	0.14237	8.94882	11.2305	0.00277649	0.00364197	0.0320079	0.0434401	both
139869	jII56	s	MSTRG.13279.4~TR	18.4885	0.33144	0.376369	0.176673	0.287749	0.776397	1.21688	NA	0.5442	NA	0.960801	none
139870	jII56	s	MSTRG.13288.2~TRs	98.4933	-0.0382941	0.223446	-0.0281647	0.193061	0.0293285	0.290669	NA	0.864733	NA	1	none
139871	jII56	s	MSTRG.13291.1~TR	1.21574	-3.12453	2.1883	-0.0812135	0.391418	2.17812	2.20677	NA	0.331746	NA	0.838164	none
139872	jII56	s	MSTRG.13300.1~TR	2214.73	0.36592	0.18471	0.31186	0.177121	3.91473	4.05503	NA	0.131662	NA	0.554246	none
139873	jII56	s	MSTRG.13303.4~TR	1.02754	-0.521159	1.20014	-0.0476005	0.367018	0.183611	0.804002	NA	0.66898	NA	0.991373	none
139874	jII56	s	MSTRG.13303.6~TR	159.15	-0.103028	0.152819	-0.0887366	0.142312	0.456646	0.546413	NA	0.760936	NA	1	none
139875	jII56	s	MSTRG.13304.1~GN	5.18677	-1.16976	0.513256	-0.709211	0.548942	5.40785	6.93335	NA	0.0312206	NA	0.230881	none
139876	jII56	s	MSTRG.1332.1~TR	307.004	-0.00262431	0.175603	-0.00195364	0.159551	0.000223101	0.628518	NA	0.73033	NA	0.996808	none
139877	jII56	s	MSTRG.13336.1~TR	740.433	-0.0218047	0.105578	-0.0198185	0.101789	0.0426211	1.11179	NA	0.57356	NA	0.967851	none
139878	jII56	s	MSTRG.13341.1~TR	8.1324	0.134857	0.41338	0.0628552	0.282741	0.107314	0.420436	NA	0.810408	NA	1	none
139879	jII56	s	MSTRG.13344.3~TR	6.73978	-0.0273818	0.401163	-0.0127018	0.276297	0.00466868	0.132196	NA	0.936039	NA	1	none
139880	jII56	s	MSTRG.13348.1~TR	521.133	-6.35281	0.822322	-6.12614	0.83686	38.5032	40.801	5.46647e-10	1.38097e-09	6.30185e-09	8.57468e-08	s_padj
139881	jII56	s	MSTRG.13354.1~TR	35.0747	1.75176	0.498309	1.45182	0.544641	11.8499	15.1141	0.000576641	0.000522424	0.00664763	0.00854919	s_padj
139882	jII56	s	MSTRG.13356.2~TR	83.5614	-0.370251	2.55227	-0.00697294	0.377071	0.0209901	0.163674	NA	0.921422	NA	1	none
139883	jII56	s	MSTRG.13359.1~TR	4020.27	-0.280548	0.155807	-0.245094	0.149213	3.23739	4.32614	NA	0.114971	NA	0.515978	none
139884	jII56	s	MSTRG.13360.2~TR	2.37551	-2.82088	1.14772	-0.502838	0.964645	6.3029	6.56489	NA	0.0375364	NA	0.261363	none
139885	jII56	s	MSTRG.13377.1~GN	218.128	0.499402	0.201596	0.426412	0.197692	6.11714	6.47264	NA	0.0393083	NA	0.269297	none
139886	jII56	s	MSTRG.13379.1~GN	0.888054	0.0676481	1.4076	0.00488514	0.36742	0.00240615	0.180427	NA	0.913736	NA	1	none
139887	jII56	s	MSTRG.1338.2~TR	110.699	0.0118569	0.117466	0.0106751	0.11233	0.0101747	1.16355	NA	0.558906	NA	0.964479	none
139888	jII56	s	MSTRG.13383.1~GN	4.23118	0.13142	0.597957	0.0381694	0.323386	0.0480566	0.229355	NA	0.891653	NA	1	none
139889	jII56	s	MSTRG.13384.1~TR	25.7595	0.521767	0.312986	0.355933	0.287003	2.78971	2.79698	NA	0.24697	NA	0.751154	none
139890	jII56	s	MSTRG.13384.3~TR	6.28502	1.19877	0.562876	0.629489	0.600496	4.6165	4.62878	NA	0.0988263	NA	0.47329	none
139891	jII56	s	MSTRG.13388.3~TR	9.20981	1.08299	0.614508	0.408162	0.513866	3.08926	3.24953	NA	0.196958	NA	0.681759	none
139892	jII56	s	MSTRG.1339.2~TR	177.182	0.309746	0.191526	0.2571	0.180096	2.6163	2.66588	NA	0.2637	NA	0.769606	none
139893	jII56	s	MSTRG.13394.1~TR	10.2201	1.41095	0.590764	0.828793	0.699344	5.71472	7.16131	NA	0.0278574	NA	0.213387	none
139894	jII56	s	MSTRG.13397.2~TR	1316.57	0.383402	0.236931	0.29237	0.21972	2.6107	3.32282	NA	0.189871	NA	0.670289	none
139895	jII56	s	MSTRG.13399.1~TR	206.719	0.0281461	0.15416	0.024492	0.143051	0.0332903	1.27714	NA	0.528047	NA	0.954834	none
139896	jII56	s	MSTRG.13412.1~TR	1.8245	1.04488	1.33533	0.0795303	0.378298	0.608201	0.613138	NA	0.735968	NA	0.997442	none
139897	jII56	s	MSTRG.13417.2~TR	8.17173	0.375791	0.545603	0.126578	0.330818	0.465871	0.867402	NA	0.648106	NA	0.987075	none
139898	jII56	s	MSTRG.13417.4~TR	1.17054	1.87903	1.97381	0.0562564	0.381201	0.683684	1.26236	NA	0.531964	NA	0.956164	none
139899	jII56	s	MSTRG.13421.1~GN	151.922	-6.69947	0.883949	-6.45445	0.897486	39.1683	40.3981	3.88797e-10	1.68914e-09	4.48213e-09	1.02609e-07	s_padj
139900	jII56	s	MSTRG.13422.2~TR	4.9704	-3.4396	0.818457	-3.02029	0.84825	19.9122	25.0198	8.10817e-06	3.6899e-06	9.34727e-05	0.000101828	both
139901	jII56	s	MSTRG.1343.5~TR	5.0709	-0.741142	0.797413	-0.145094	0.375245	0.859466	0.860093	NA	0.650479	NA	0.987512	none
139902	jII56	s	MSTRG.13431.2~TR	2.69144	0.558265	0.800506	0.107018	0.360783	0.487719	1.21353	NA	0.545111	NA	0.960801	none
139903	jII56	s	MSTRG.13448.1~TR	2.28989	0.186557	2.26662	0.00572718	0.375918	0.00676763	1.20664	NA	0.546993	NA	0.961685	none
139904	jII56	s	MSTRG.13457.6~TRs	175.826	0.164918	0.149544	0.144359	0.141031	1.21573	1.57382	NA	0.45525	NA	0.920399	none
139905	jII56	s	MSTRG.13461.1~GN	163.873	-2.16133	0.277758	-2.0917	0.281354	57.0898	57.3586	4.16349e-14	3.50548e-13	4.79976e-13	5.37351e-11	s_padj
139906	jII56	s	MSTRG.1347.1~GN	46.321	-0.0728098	0.335971	-0.0407718	0.25273	0.0471196	0.0668485	NA	0.967128	NA	1	none
139907	jII56	s	MSTRG.1348.1~TR	582.221	-0.160759	0.130257	-0.137326	0.124467	1.52296	1.52307	NA	0.466949	NA	0.925642	none
139908	jII56	s	MSTRG.13486.1~TR	1.25389	1.12409	1.26716	0.0955718	0.380886	0.781069	2.07427	NA	0.354469	NA	0.857717	none
139909	jII56	s	MSTRG.13486.2~TR	1.76405	0.0869825	0.844993	0.0149977	0.347427	0.0107235	0.0906119	NA	0.955705	NA	1	none
139910	jII56	s	MSTRG.13494.7~TR	6.21425	1.16924	0.954986	0.172343	0.40454	1.48272	1.51499	NA	0.468839	NA	0.927047	none
139911	jII56	s	MSTRG.13494.8~TR	15.0573	-0.479319	1.14387	-0.0474776	0.365714	0.175166	0.46647	NA	0.791968	NA	1	none
139912	jII56	s	MSTRG.13495.1~TR	999.068	0.192536	0.174244	0.162367	0.161769	1.2204	3.1016	NA	0.212079	NA	0.706965	none
139913	jII56	s	MSTRG.1350.13~TR	30.7686	0.206442	0.251865	0.147321	0.216479	0.674262	1.69865	NA	0.427704	NA	0.905503	none
139914	jII56	s	MSTRG.13505.1~TR	108.789	0.11346	0.143477	0.100368	0.135222	0.623986	0.927424	NA	0.628945	NA	0.983046	none
139915	jII56	s	MSTRG.13508.2~TR	36.5523	0.439252	0.327903	0.277173	0.283592	1.78678	2.7653	NA	0.250912	NA	0.757199	none
139916	jII56	s	MSTRG.13514.1~GN	9.1478	-1.09385	0.44295	-0.762645	0.468053	6.37199	8.70782	NA	0.0128564	NA	0.119553	none
139917	jII56	s	MSTRG.13517.1~TR	19.2735	-0.247517	0.375733	-0.127733	0.279373	0.42799	0.492073	NA	0.781894	NA	1	none
139918	jII56	s	MSTRG.13520.4~TR	152.156	-0.875595	0.769977	-0.185189	0.393549	1.27425	1.29291	NA	0.5239	NA	0.952501	none
139919	jII56	s	MSTRG.13528.1~TR	9409.23	-0.173175	0.0838874	-0.164292	0.082521	4.25918	4.34893	NA	0.113669	NA	0.512595	none
139920	jII56	s	MSTRG.13538.4~TRs	0.375243	-1.70228	3.69878	-0.0283155	0.382215	0.474209	0.478262	NA	0.787312	NA	1	none
139921	jII56	s	MSTRG.1354.11~TR	72.1733	0.0615108	0.724751	0.0141826	0.337576	0.00720386	0.157427	NA	0.924305	NA	1	none
139922	jII56	s	MSTRG.13542.10~TR	52.9834	0.281259	0.300982	0.180662	0.25038	0.870852	0.919361	NA	0.631485	NA	0.984457	none
139923	jII56	s	MSTRG.13542.12~TR	1.79203	4.23916	1.71131	0.181447	0.444855	6.5123	6.62639	NA	0.0363997	NA	0.255908	none
139924	jII56	s	MSTRG.13542.3~TR	319.755	0.0408539	0.0862533	0.0389008	0.0841605	0.224322	0.577683	NA	0.749131	NA	0.999503	none
139925	jII56	s	MSTRG.13545.1~TR	29.3934	-0.36237	0.707921	-0.0820932	0.344912	0.261745	5.33722	NA	0.0693487	NA	0.38667	none
139926	jII56	s	MSTRG.13546.6~TRs	2985.42	-0.0204928	0.128084	-0.0161846	0.12149	0.0255935	0.470192	NA	0.790495	NA	1	none
139927	jII56	s	MSTRG.13548.1~GN	8964.65	-0.0793708	0.15915	-0.0741711	0.147621	0.248686	0.840433	NA	0.656905	NA	0.988591	none
139928	jII56	s	MSTRG.13560.2~TRs	0.455621	-2.13947	3.68113	-0.0294684	0.382438	0.621908	0.622392	NA	0.73257	NA	0.997412	none
139929	jII56	s	MSTRG.13561.2~TR	99.1083	0.626827	0.267099	0.49798	0.264422	5.47914	5.56395	NA	0.0619162	NA	0.361499	none
139930	jII56	s	MSTRG.13568.14~TRs	16.6917	-2.67904	1.55397	-0.131522	0.408809	2.64498	4.89036	NA	0.0867105	NA	0.44145	none
139931	jII56	s	MSTRG.13568.17~TR	121.016	-8.80834	1.26457	-8.47201	1.2382	35.05	36.3966	3.21343e-09	1.24902e-08	3.70451e-08	6.12677e-07	s_padj
139932	jII56	s	MSTRG.13568.6~TR	19.9106	-5.66988	1.42429	-0.318249	0.62705	12.0607	15.9421	0.000514947	0.000345321	0.00593642	0.00591233	s_padj
139933	jII56	s	MSTRG.13568.8~TR	23.6232	-2.54675	0.934249	-1.41415	1.67236	6.71277	12.7061	0.0095725	0.00174142	0.110354	0.0235874	both
139934	jII56	s	MSTRG.13568.9~TR	4.29626	-4.58671	1.60096	-0.217331	0.476471	7.07265	10.633	NA	0.00490992	NA	0.055494	none
139935	jII56	s	MSTRG.13573.4~TR	9.77104	0.643452	0.501277	0.268417	0.371219	1.62954	1.7003	NA	0.42735	NA	0.905316	none
139936	jII56	s	MSTRG.13574.1~TR	772.507	-0.169705	0.282201	-0.111063	0.231633	0.361616	0.787601	NA	0.674488	NA	0.991373	none
139937	jII56	s	MSTRG.13589.1~TR	50.4145	-0.257217	0.276529	-0.172344	0.23486	0.862695	5.77699	NA	0.0556598	NA	0.338055	none
139938	jII56	s	MSTRG.13589.4~TRs	259.416	-0.0627238	0.183769	-0.050747	0.165951	0.116471	0.122559	NA	0.94056	NA	1	none
139939	jII56	s	MSTRG.13597.3~TR	7.83094	2.069	0.729088	1.40839	0.911021	7.83545	7.87487	NA	0.0194982	NA	0.164195	none
139940	jII56	s	MSTRG.13599.1~GN	1.33331	1.88374	1.14171	0.236722	0.45874	2.92149	2.92237	NA	0.231962	NA	0.733888	none
139941	jII56	s	MSTRG.13604.9~TR	113.9	0.126388	0.16315	0.107664	0.151222	0.600781	1.67607	NA	0.432561	NA	0.908881	none
139942	jII56	s	MSTRG.13605.6~TRs	118.583	-0.316523	0.139801	-0.28646	0.135568	5.15096	5.20147	NA	0.0742189	NA	0.403505	none
139943	jII56	s	MSTRG.13618.3~TR	10.0457	7.09854	2.17255	0.108522	0.404539	8.04485	8.22852	NA	0.016338	NA	0.144205	none
139944	jII56	s	MSTRG.13627.1~GN	31.2	-4.4366	0.67784	-4.22146	0.691694	38.3588	39.3425	5.88619e-10	2.86336e-09	6.78572e-09	1.65728e-07	s_padj
139945	jII56	s	MSTRG.13628.1~TR	185.41	0.0738689	0.157007	0.0634582	0.145512	0.221635	0.421619	NA	0.809928	NA	1	none
139946	jII56	s	MSTRG.13634.5~TR	115.4	0.180389	0.126972	0.163477	0.121851	2.02057	2.44083	NA	0.295108	NA	0.802649	none
139947	jII56	s	MSTRG.13644.1~TR	234.579	0.0859244	0.0845655	0.0819799	0.0826563	1.03309	1.30461	NA	0.520843	NA	0.951116	none
139948	jII56	s	MSTRG.13645.2~TR	86.9237	0.977189	0.190167	0.918818	0.193158	26.2512	26.621	2.99775e-07	1.65697e-06	3.45586e-06	4.88893e-05	s_padj
139949	jII56	s	MSTRG.13649.1~GN	227.594	-0.412828	0.245362	-0.314729	0.228777	2.82012	2.8485	NA	0.240689	NA	0.744501	none
139950	jII56	s	MSTRG.13654.17~TRs	18.0104	0.44742	0.343064	0.272508	0.291577	1.70321	2.47221	NA	0.290513	NA	0.798289	none
139951	jII56	s	MSTRG.13658.2~TR	1664.55	-0.154992	0.160716	-0.132495	0.149991	0.929226	0.990827	NA	0.609319	NA	0.977174	none
139952	jII56	s	MSTRG.13659.1~GN	80.4719	-0.0125816	0.16816	-0.0103722	0.153738	0.00560903	1.86269	NA	0.394023	NA	0.88695	none
139953	jII56	s	MSTRG.13661.1~TR	113.406	-0.0238397	0.243878	-0.0166159	0.205515	0.00955409	0.0140268	NA	0.993011	NA	1	none
139954	jII56	s	MSTRG.13675.3~TR	239.606	0.514989	0.213051	0.433269	0.208668	5.82934	6.14651	NA	0.0462703	NA	0.301937	none
139955	jII56	s	MSTRG.13686.2~TR	1.1468	-0.240476	1.2725	-0.0185927	0.365698	0.0357232	6.87018	NA	0.0322225	NA	0.235471	none
139956	jII56	s	MSTRG.13687.9~TR	46.005	0.621766	0.484649	0.270843	0.365118	1.63987	1.80367	NA	0.405824	NA	0.896453	none
139957	jII56	s	MSTRG.13689.2~TRs	294.248	0.0945915	0.149956	0.0823313	0.140188	0.397771	0.40118	NA	0.818248	NA	1	none
139958	jII56	s	MSTRG.13692.1~GN	39.7368	0.115764	0.205071	0.0906745	0.181828	0.320538	0.457352	NA	0.795586	NA	1	none
139959	jII56	s	MSTRG.13693.1~TR	60.4409	-0.568259	0.253368	-0.450757	0.247589	5.02517	5.38069	NA	0.0678576	NA	0.381828	none
139960	jII56	s	MSTRG.13696.2~TR	58.2554	0.164734	0.183979	0.135279	0.168507	0.800645	0.832777	NA	0.659424	NA	0.988782	none
139961	jII56	s	MSTRG.13698.1~TR	1255.16	-0.3675	0.175367	-0.317116	0.169027	4.38091	4.48061	NA	0.106426	NA	0.492907	none
139962	jII56	s	MSTRG.13699.1~TR	3.64796	0.197255	0.879583	0.031444	0.351276	0.0502444	0.198843	NA	0.905361	NA	1	none
139963	jII56	s	MSTRG.13699.5~TR	3.33686	2.60095	3.22594	0.0298094	0.381429	0.589778	0.667399	NA	0.716269	NA	0.996419	none
139964	jII56	s	MSTRG.13699.8~TR	515.308	0.307969	0.122676	0.285048	0.119951	6.29569	9.05525	NA	0.0108063	NA	0.104294	none
139965	jII56	s	MSTRG.1371.1~TR	395.927	-0.134311	0.134952	-0.119701	0.128157	0.990794	0.999397	NA	0.606714	NA	0.977174	none
139966	jII56	s	MSTRG.13714.2~TR	242.912	0.125578	0.123271	0.114305	0.118088	1.03559	2.07439	NA	0.354448	NA	0.857717	none
139967	jII56	s	MSTRG.13721.5~TRs	1722.19	-0.0714908	0.10477	-0.0635459	0.101193	0.465728	0.51626	NA	0.772495	NA	1	none
139968	jII56	s	MSTRG.13736.3~TR	0.832865	0.244102	3.72495	-0.00252431	0.381017	0.000997447	2.31718	NA	NA	NA	NA	none
139969	jII56	s	MSTRG.13738.3~TR	403.116	0.107326	0.248512	0.0752211	0.209909	0.186551	0.200027	NA	0.904825	NA	1	none
139970	jII56	s	MSTRG.13751.1~TR	11.4546	-0.114008	0.551518	-0.036549	0.315324	0.0424753	0.511192	NA	0.774455	NA	1	none
139971	jII56	s	MSTRG.13751.2~TR	801.235	-0.116175	0.100137	-0.108847	0.097235	1.34495	7.00272	NA	0.0301564	NA	0.226098	none
139972	jII56	s	MSTRG.13753.1~TR	87.6937	1.27309	0.62518	0.535396	0.64016	4.03664	4.24031	NA	0.120013	NA	0.528894	none
139973	jII56	s	MSTRG.13755.1~TR	621.107	-0.240994	0.174559	-0.203284	0.163671	1.90331	2.27443	NA	0.320711	NA	0.827982	none
139974	jII56	s	MSTRG.13773.1~TR	5.20039	0.546703	2.8948	0.0116231	0.378123	0.0354377	3.26312	NA	0.195624	NA	0.679955	none
139975	jII56	s	MSTRG.13790.14~TRs	2.62721	-1.72722	2.67522	-0.0375024	0.381193	0.540322	2.23674	NA	0.326812	NA	0.833363	none
139976	jII56	s	MSTRG.1380.3~TR	2.93677	2.38358	0.756255	1.84519	0.82216	11.2295	11.3709	0.000805081	0.00339495	0.00928114	0.040967	s_padj
139977	jII56	s	MSTRG.1380.4~TR	13.6478	0.0979347	0.396366	0.0476311	0.275921	0.061489	0.593736	NA	0.743142	NA	0.999427	none
139978	jII56	s	MSTRG.13800.2~TR	986.839	-0.128229	0.246695	-0.0900148	0.209654	0.269985	0.650743	NA	0.722259	NA	0.996582	none
139979	jII56	s	MSTRG.13800.6~TR	2239.33	-0.361435	0.202955	-0.299178	0.192211	3.16428	5.90713	NA	0.0521535	NA	0.325356	none
139980	jII56	s	MSTRG.13801.1~TR	33.2298	0.211343	0.213657	0.164053	0.192179	0.975516	1.6863	NA	0.430352	NA	0.907282	none
139981	jII56	s	MSTRG.13809.1~TR	0.478625	-2.8318	3.66199	-0.0308231	0.382723	0.914179	1.596	NA	0.450228	NA	0.919249	none
139982	jII56	s	MSTRG.13814.1~TR	852.119	-0.0351424	0.134767	-0.0312452	0.127149	0.0679663	1.50265	NA	0.47174	NA	0.928706	none
139983	jII56	s	MSTRG.13814.3~TR	154.847	-0.42627	0.245468	-0.326224	0.230073	3.00158	3.16309	NA	0.205657	NA	0.695363	none
139984	jII56	s	MSTRG.13825.2~TR	1.82035	-0.415001	1.33059	-0.0314559	0.368353	0.0964141	0.143299	NA	0.930857	NA	1	none
139985	jII56	s	MSTRG.13826.15~TR	12.3948	0.468723	0.814446	0.0851891	0.356657	0.326324	1.53302	NA	0.464631	NA	0.924822	none
139986	jII56	s	MSTRG.13826.17~TR	44.4564	0.220403	0.215099	0.171182	0.193467	1.04944	2.431	NA	0.296562	NA	0.804178	none
139987	jII56	s	MSTRG.13826.24~TRs	33.5052	-0.747899	0.629451	-0.222985	0.388639	1.40023	1.76006	NA	0.41477	NA	0.899198	none
139988	jII56	s	MSTRG.13826.30~TR	4.39099	6.27367	3.63479	0.0374172	0.383797	2.46633	4.56734	NA	0.101909	NA	0.480896	none
139989	jII56	s	MSTRG.13826.43~TR	275.633	-0.0789583	0.121737	-0.0724442	0.116162	0.421189	1.22394	NA	0.542282	NA	0.960061	none
139990	jII56	s	MSTRG.13826.45~TR	263.089	0.0383291	0.233598	0.0282858	0.199364	0.0269287	0.523412	NA	0.769737	NA	1	none
139991	jII56	s	MSTRG.1383.1~TR	225.688	0.0569525	0.0949125	0.0538136	0.0921583	0.360221	0.553923	NA	0.758084	NA	1	none
139992	jII56	s	MSTRG.13835.4~TR	3.66672	-0.420177	0.628973	-0.118033	0.342085	0.454254	0.814332	NA	0.665534	NA	0.990474	none
139993	jII56	s	MSTRG.13837.2~TR	7.77814	0.0865256	0.583852	0.026115	0.320103	0.0218942	0.40564	NA	0.816425	NA	1	none
139994	jII56	s	MSTRG.13840.2~TR	29.3272	-0.181871	0.277975	-0.120884	0.229466	0.432121	1.58193	NA	0.453406	NA	0.919732	none
139995	jII56	s	MSTRG.13844.1~GN	0.588024	0.0412974	1.60858	0.000890505	0.371011	-4.71959e-05	0.0635484	NA	0.968725	NA	1	none
139996	jII56	s	MSTRG.13847.2~TR	49.9142	0.538992	0.196096	0.467198	0.194088	7.54413	7.83858	NA	0.0198552	NA	0.166273	none
139997	jII56	s	MSTRG.1385.1~TR	3.01683	0.65844	0.643419	0.186611	0.371024	1.05193	1.05308	NA	0.590644	NA	0.972588	none
139998	jII56	s	MSTRG.13853.2~TR	22.1478	-3.08395	0.506391	-2.91733	0.512951	36.829	37.1837	1.28955e-09	8.42671e-09	1.48662e-08	4.27236e-07	s_padj
139999	jII56	s	MSTRG.13854.5~TR	155.365	0.344225	0.249461	0.255677	0.225797	1.90039	2.19409	NA	0.333856	NA	0.839818	none
140000	jII56	s	MSTRG.13857.4~TR	285.055	0.667819	0.226671	0.573016	0.228017	8.60641	9.35036	NA	0.00932386	NA	0.0933861	none
140001	jII56	s	MSTRG.13858.2~TR	3299.75	0.08139	0.11771	0.0747484	0.112732	0.478104	0.534011	NA	0.765669	NA	1	none
140002	jII56	s	MSTRG.13868.3~TRs	344.762	1.58983	0.472628	1.29638	0.518537	10.7951	21.3492	0.00101771	2.31244e-05	0.0117324	0.000535052	s_padj
140003	jII56	s	MSTRG.13873.2~TR	27.8769	-0.725718	0.718634	-0.169357	0.377455	1.01064	2.20277	NA	0.332411	NA	0.838614	none
140004	jII56	s	MSTRG.13875.2~TR	1.89539	-1.77829	1.33046	-0.139465	0.403013	1.75604	1.99082	NA	0.369571	NA	0.871127	none
140005	jII56	s	MSTRG.13881.1~TR	4.22096	-0.138379	1.23989	-0.0117943	0.364492	0.0125217	0.150203	NA	0.927649	NA	1	none
140006	jII56	s	MSTRG.13888.2~TR	583.225	-0.727336	0.250558	-0.611308	0.253845	8.34213	8.36811	NA	0.0152366	NA	0.136885	none
140007	jII56	s	MSTRG.13905.1~GN	0.270805	0.285778	2.53534	0.00648561	0.377091	0.00884139	0.71599	NA	0.699077	NA	0.992221	none
140008	jII56	s	MSTRG.13913.1~TR	1.26586	0.244098	3.72495	-0.00250261	0.381013	0.000997444	2.84126	NA	0.241562	NA	0.744649	none
140009	jII56	s	MSTRG.13916.2~TR	369.92	-0.921583	0.321677	-0.739397	0.334981	8.08963	8.45766	NA	0.0145694	NA	0.132529	none
140010	jII56	s	MSTRG.13916.4~TR	7.91718	-1.84365	0.705181	-1.16042	0.887924	6.93764	6.98598	NA	0.0304099	NA	0.226936	none
140011	jII56	s	MSTRG.13916.7~TR	11.554	-1.35812	1.07228	-0.157135	0.404554	1.55987	1.56209	NA	0.457928	NA	0.921916	none
140012	jII56	s	MSTRG.13916.8~TR	45.3863	-1.21897	0.47617	-0.8371	0.529731	6.47272	6.54967	NA	0.0378232	NA	0.262236	none
140013	jII56	s	MSTRG.13925.4~TR	4.94052	0.786154	0.833546	0.144301	0.378377	0.891335	0.907597	NA	0.635211	NA	0.985572	none
140014	jII56	s	MSTRG.1393.1~GN	3.0279	-0.0396309	0.669539	-0.00954082	0.330992	0.00353464	0.392652	NA	0.821744	NA	1	none
140015	jII56	s	MSTRG.13931.1~TR	3.46373	-1.91657	2.80555	-0.0310651	0.380555	0.435964	0.828444	NA	0.660854	NA	0.989209	none
140016	jII56	s	MSTRG.13931.5~TR	31.4942	1.03977	1.79375	0.0446643	0.377347	0.328969	0.380149	NA	0.826897	NA	1	none
140017	jII56	s	MSTRG.13934.1~TR	17.3364	0.534903	0.267709	0.407464	0.256757	3.99953	4.3814	NA	0.111839	NA	0.507778	none
140018	jII56	s	MSTRG.13935.3~TR	72.4388	-0.0428159	0.298013	-0.0262068	0.235186	0.0206103	0.102352	NA	0.950111	NA	1	none
140019	jII56	s	MSTRG.13941.2~TR	0.606853	-0.677854	2.51189	-0.0154061	0.377604	0.0773538	0.134577	NA	0.934925	NA	1	none
140020	jII56	s	MSTRG.13943.2~TR	9.98048	0.122722	0.357232	0.0660264	0.263447	0.117893	1.11461	NA	0.57275	NA	0.967613	none
140021	jII56	s	MSTRG.1395.2~TR	76.1939	-0.0495399	0.189608	-0.0395687	0.170167	0.068129	1.77733	NA	0.411204	NA	0.898729	none
140022	jII56	s	MSTRG.13957.1~TR	6.76433	-1.35603	0.756434	-0.356079	0.531813	3.14543	3.93394	NA	0.13988	NA	0.574302	none
140023	jII56	s	MSTRG.13957.6~TR	2.80505	-0.350886	0.681667	-0.0841763	0.342306	0.26194	1.10886	NA	0.574399	NA	0.96811	none
140024	jII56	s	MSTRG.1396.4~TR	12.4291	0.820301	0.69523	0.209737	0.394813	1.37865	1.4055	NA	0.49522	NA	0.938524	none
140025	jII56	s	MSTRG.13963.1~TR	9.60131	0.271415	0.360572	0.14815	0.275275	0.56686	0.90297	NA	0.636682	NA	0.985572	none
140026	jII56	s	MSTRG.13966.1~TR	5.0215	0.212841	0.523525	0.0743842	0.314138	0.164524	0.576825	NA	0.749453	NA	0.999503	none
140027	jII56	s	MSTRG.13968.1~TR	15.7823	-1.53769	0.311183	-1.41932	0.318574	25.4946	33.9295	4.43613e-07	4.28852e-08	5.11406e-06	1.84125e-06	both
140028	jII56	s	MSTRG.13975.2~TR	18.7686	-5.47788	1.06811	-5.02425	1.11018	22.6034	26.926	1.99129e-06	1.42264e-06	2.29559e-05	4.26813e-05	both
140029	jII56	s	MSTRG.13976.1~TR	1.96916	1.59135	1.98139	0.0518418	0.380235	0.579561	1.97491	NA	0.372523	NA	0.872775	none
140030	jII56	s	MSTRG.13976.6~TR	1.83835	0.121181	1.17999	0.0113686	0.362776	0.0106339	2.52376	NA	0.283121	NA	0.792032	none
140031	jII56	s	MSTRG.13998.1~TR	18.9429	0.289164	0.370113	0.154832	0.280757	0.610158	1.75408	NA	0.416012	NA	0.900052	none
140032	jII56	s	MSTRG.140.3~TR	2351.73	-0.254072	0.212111	-0.199233	0.193095	1.43273	1.44057	NA	0.486614	NA	0.934698	none
140033	jII56	s	MSTRG.1400.1~TR	645.415	-0.0464535	0.100162	-0.0433643	0.0969537	0.214987	5.36285	NA	0.0684654	NA	0.384256	none
140034	jII56	s	MSTRG.1400.3~TR	26.4329	-1.31013	0.31042	-1.17335	0.323241	17.788	17.8462	2.46941e-05	0.000133274	0.000284678	0.00255369	s_padj
140035	jII56	s	MSTRG.1400.4~TR	5.7011	-0.234318	0.472093	-0.0939146	0.304592	0.246233	0.571194	NA	0.751565	NA	1	none
140036	jII56	s	MSTRG.14007.2~TR	187.928	-0.519107	0.338555	-0.329278	0.301796	2.33882	2.36081	NA	0.307155	NA	0.815431	none
140037	jII56	s	MSTRG.14008.2~TR	10.1424	-0.399185	0.533434	-0.139937	0.331059	0.556456	1.08671	NA	0.580796	NA	0.970251	none
140038	jII56	s	MSTRG.14029.5~TR	97.0028	0.0507222	0.198916	0.0401883	0.176872	0.0648159	0.345681	NA	0.841272	NA	1	none
140039	jII56	s	MSTRG.14039.1~TR	345.293	0.501424	0.290208	0.357939	0.270086	2.9728	2.98771	NA	0.224506	NA	0.723793	none
140040	jII56	s	MSTRG.14039.10~TR	41.328	-0.195661	0.298804	-0.123513	0.241433	0.431289	1.25858	NA	0.53297	NA	0.95674	none
140041	jII56	s	MSTRG.14039.11~TR	171.566	-0.206275	0.1726	-0.173849	0.160765	1.43026	1.44328	NA	0.485955	NA	0.93443	none
140042	jII56	s	MSTRG.14063.1~TR	15.3838	-0.194465	0.354659	-0.10578	0.266513	0.300258	0.571117	NA	0.751594	NA	1	none
140043	jII56	s	MSTRG.14069.10~TRs	141.539	0.152743	0.17884	0.126649	0.163942	0.731556	0.813926	NA	0.665669	NA	0.990474	none
140044	jII56	s	MSTRG.14069.8~TR	2.6053	-0.225259	0.924492	-0.0321565	0.354277	0.0587054	2.1403	NA	0.342957	NA	0.847607	none
140045	jII56	s	MSTRG.14083.1~TR	41.4799	0.154873	0.259241	0.107415	0.218276	0.356692	1.16639	NA	0.558113	NA	0.964397	none
140046	jII56	s	MSTRG.14089.3~TR	4.94645	-0.929897	2.15593	-0.0271306	0.377184	0.183377	0.41293	NA	0.813455	NA	1	none
140047	jII56	s	MSTRG.14096.3~TR	54.4528	0.282832	0.213775	0.223374	0.195557	1.75874	1.96946	NA	0.37354	NA	0.873451	none
140048	jII56	s	MSTRG.14132.2~TR	37.0372	0.854243	0.225613	0.763824	0.229996	14.3516	15.2264	0.000151652	0.000493886	0.00174827	0.00815702	s_padj
140049	jII56	s	MSTRG.14133.1~TR	1.1013	0.973449	1.92589	0.0376932	0.376642	0.263994	0.312693	NA	0.855263	NA	1	none
140050	jII56	s	MSTRG.14136.2~TR	3.49774	-0.230598	0.618483	-0.0645407	0.328843	0.1409	0.685881	NA	0.70968	NA	0.994833	none
140051	jII56	s	MSTRG.14141.1~TR	82.7757	0.317673	0.203097	0.258293	0.189868	2.4433	2.51049	NA	0.285006	NA	0.793652	none
140052	jII56	s	MSTRG.14144.25~TR	128.836	0.0245171	0.312687	0.0151491	0.241847	0.00614722	7.54242	NA	0.0230242	NA	0.18545	none
140053	jII56	s	MSTRG.14153.1~TR	378.234	0.211727	0.120263	0.194732	0.116385	3.09759	3.49977	NA	0.173794	NA	0.642951	none
140054	jII56	s	MSTRG.14173.1~TR	4.13249	0.0740829	0.817597	0.013145	0.346454	0.00801502	0.485839	NA	0.784335	NA	1	none
140055	jII56	s	MSTRG.14173.3~TR	75.4844	-2.76327	0.44446	-2.61848	0.453975	35.4055	35.4061	2.67726e-09	2.04961e-08	3.0864e-08	9.69045e-07	s_padj
140056	jII56	s	MSTRG.14173.8~TR	174.546	0.300246	0.155584	0.264789	0.14964	3.71661	5.30661	NA	0.0704182	NA	0.390262	none
140057	jII56	s	MSTRG.14178.1~TR	50.954	0.41655	0.189182	0.355673	0.183165	4.84257	4.94064	NA	0.084558	NA	0.435255	none
140058	jII56	s	MSTRG.14180.2~TR	3.85976	0.211487	0.599456	0.0625053	0.325382	0.126828	0.18051	NA	0.913698	NA	1	none
140059	jII56	s	MSTRG.14197.1~TR	123.186	0.0143177	0.169138	0.0121378	0.154696	0.00715658	2.71401	NA	0.25743	NA	0.763573	none
140060	jII56	s	MSTRG.14197.2~TR	47.1036	-0.351229	0.544102	-0.118425	0.327781	0.414197	1.14715	NA	0.563509	NA	0.965966	none
140061	jII56	s	MSTRG.14197.6~TR	4.05671	5.90897	2.84978	0.0576232	0.387502	3.72413	4.01221	NA	0.134511	NA	0.561781	none
140062	jII56	s	MSTRG.14197.7~TR	0.367843	2.69953	3.67973	0.0325459	0.382817	0.856111	1.36916	NA	0.504303	NA	0.942292	none
140063	jII56	s	MSTRG.14199.2~TR	19.7906	5.44021	1.00559	5.04134	1.03929	24.9953	26.6418	5.74713e-07	1.63985e-06	6.6254e-06	4.84571e-05	both
140064	jII56	s	MSTRG.14200.1~GN	66.9049	0.32072	0.325511	0.195564	0.266233	0.970674	3.00924	NA	0.222102	NA	0.719951	none
140065	jII56	s	MSTRG.14201.2~TR	406.099	2.63777	0.322071	2.55829	0.326741	59.9671	62.3132	9.64563e-15	2.94343e-14	1.11197e-13	5.83363e-12	both
140066	jII56	s	MSTRG.14201.5~TR	188.83	-0.646808	0.458359	-0.30867	0.369226	1.97973	1.99926	NA	0.368015	NA	0.869737	none
140067	jII56	s	MSTRG.14201.6~TR	10.7778	2.10061	0.676879	1.58023	0.793438	9.24298	11.8888	0.002364	0.00262053	0.0272527	0.0330862	s_padj
140068	jII56	s	MSTRG.14203.1~TR	190.819	-7.09273	1.09864	-6.73231	1.11747	26.5387	27.6041	2.58318e-07	1.01353e-06	2.97794e-06	3.17676e-05	s_padj
140069	jII56	s	MSTRG.14203.2~TR	40.4379	0.460774	0.246411	0.357255	0.233665	3.48924	4.44188	NA	0.108507	NA	0.497782	none
140070	jII56	s	MSTRG.14203.9~TRs	540.493	4.57417	0.948617	4.15098	1.0084	17.3372	20.3708	3.12993e-05	3.77164e-05	0.000360825	0.000834312	s_padj
140071	jII56	s	MSTRG.14204.1~GN	111.488	-2.66771	0.374543	-2.56261	0.380312	46.4346	47.2539	9.47269e-12	5.4822e-11	1.09203e-10	4.95697e-09	both
140072	jII56	s	MSTRG.14206.3~TR	61.7024	-0.0303273	0.319299	-0.0173867	0.244986	0.00901151	13.8288	0.924371	0.000993389	1	0.0147998	screen_only
140073	jII56	s	MSTRG.14209.1~GN	40.2515	-2.55404	0.497601	-2.3543	0.515597	24.6931	24.8206	6.72242e-07	4.07636e-06	7.74974e-06	0.000111241	s_padj
140074	jII56	s	MSTRG.14214.2~TR	13.5335	2.47489	0.875911	1.59755	1.21971	7.40796	7.40912	NA	0.024611	NA	0.195503	none
140075	jII56	s	MSTRG.14214.3~TR	1.78664	1.28054	2.38085	0.0310152	0.378797	0.282582	0.369646	NA	0.831251	NA	1	none
140076	jII56	s	MSTRG.14220.1~GN	0.968517	-0.733452	1.0674	-0.089011	0.370534	0.496476	0.575542	NA	0.749933	NA	0.999555	none
140077	jII56	s	MSTRG.14229.2~TRs	5983.6	-0.337974	0.22242	-0.264135	0.205689	2.30392	4.93739	NA	0.0846952	NA	0.435826	none
140078	jII56	s	MSTRG.14235.3~TR	99.1689	0.47709	0.399848	0.250987	0.318334	1.4191	1.4331	NA	0.488433	NA	0.935081	none
140079	jII56	s	MSTRG.14239.2~TR	29.13	-0.286909	1.25928	-0.023309	0.36586	0.0517161	0.215663	NA	0.897779	NA	1	none
140080	jII56	s	MSTRG.14242.7~TR	11.6771	-1.32845	0.674103	-0.482204	0.625392	3.83734	6.22942	NA	0.0443913	NA	0.294357	none
140081	jII56	s	MSTRG.14250.2~TR	7.94328	1.21218	0.521467	0.735834	0.578946	5.43115	6.09244	NA	0.0475383	NA	0.306815	none
140082	jII56	s	MSTRG.14252.1~TR	3449.59	-1.02756	0.2992	-0.880611	0.311858	11.5541	11.616	0.000675989	0.00300343	0.00779294	0.0369933	s_padj
140083	jII56	s	MSTRG.1426.1~TR	20.0808	-0.0327945	0.331698	-0.0183379	0.250861	0.00971193	0.0149236	NA	0.992566	NA	1	none
140084	jII56	s	MSTRG.1426.12~TR	106.116	0.732412	0.319123	0.543315	0.320203	5.21795	5.91425	NA	0.0519682	NA	0.324632	none
140085	jII56	s	MSTRG.14263.1~TR	86.5922	-0.0150549	0.183495	-0.0120585	0.165181	0.00674894	0.674468	NA	0.713742	NA	0.996326	none
140086	jII56	s	MSTRG.14266.1~GN	179.02	0.575765	0.359543	0.356365	0.322985	2.55196	2.60929	NA	0.271269	NA	0.776467	none
140087	jII56	s	MSTRG.1427.2~TR	6.13259	0.824008	2.56679	0.0179821	0.377887	0.101449	0.1766	NA	0.915486	NA	1	none
140088	jII56	s	MSTRG.14277.1~TR	472.444	0.147662	0.194828	0.116138	0.175851	0.573961	0.645921	NA	0.724002	NA	0.996582	none
140089	jII56	s	MSTRG.14277.2~TR	84.4074	0.0601381	0.240015	0.0434709	0.203657	0.062774	2.92918	NA	0.231173	NA	0.733481	none
140090	jII56	s	MSTRG.1428.1~TR	344.62	0.27772	0.317309	0.171488	0.25793	0.765563	0.767165	NA	0.681416	NA	0.991962	none
140091	jII56	s	MSTRG.1428.4~TRs	1959.52	0.74179	0.24801	0.631087	0.251506	8.8525	9.24108	NA	0.00984749	NA	0.0973879	none
140092	jII56	s	MSTRG.14280.4~TR	2.77964	-0.280352	1.36687	-0.019752	0.368012	0.0416323	0.283229	NA	0.867956	NA	1	none
140093	jII56	s	MSTRG.14295.3~TRs	88.9643	0.464608	0.169586	0.413492	0.16663	7.52241	8.00031	NA	0.0183128	NA	0.157098	none
140094	jII56	s	MSTRG.14309.1~TR	1282.2	-0.439229	0.163614	-0.391672	0.160665	7.18029	7.23292	NA	0.0268776	NA	0.208445	none
140095	jII56	s	MSTRG.14311.13~TR	112.21	-0.737667	0.391158	-0.456586	0.373926	3.52729	3.58127	NA	0.166854	NA	0.629397	none
140096	jII56	s	MSTRG.14312.2~TR	6.95638	0.363124	0.983304	0.0482772	0.359102	0.137194	0.364642	NA	0.833334	NA	1	none
140097	jII56	s	MSTRG.14312.3~TR	66.453	0.947325	0.270489	0.823345	0.279233	12.1436	12.2672	0.000492562	0.00216873	0.00567835	0.0282554	s_padj
140098	jII56	s	MSTRG.14313.1~TR	41.0389	-0.351018	0.276297	-0.243704	0.243927	1.6048	2.13785	NA	0.343378	NA	0.848114	none
140099	jII56	s	MSTRG.14314.2~TR	0.801974	3.28364	3.6635	0.0315736	0.382789	1.11034	1.11259	NA	0.57333	NA	0.967849	none
140100	jII56	s	MSTRG.14315.1~TR	14.5591	-0.437767	0.363274	-0.250421	0.298034	1.45663	1.87515	NA	0.391576	NA	0.884981	none
140101	jII56	s	MSTRG.14322.1~TR	203.959	-0.247197	0.156164	-0.215654	0.148579	2.50389	6.61644	NA	0.0365812	NA	0.256686	none
140102	jII56	s	MSTRG.14329.2~TR	23.8563	-8.71949	3.63127	-0.0334631	0.38336	2.71211	5.38011	NA	NA	NA	NA	none
140103	jII56	s	MSTRG.1433.1~GN	23.2653	-0.331284	0.322184	-0.203823	0.265532	1.06056	1.06869	NA	0.586053	NA	0.971619	none
140104	jII56	s	MSTRG.14330.1~TR	920.783	-0.374206	0.136993	-0.342447	0.134396	7.44334	7.92356	NA	0.0190292	NA	0.161423	none
140105	jII56	s	MSTRG.14331.1~TR	13.1978	-1.29891	0.79544	-0.290031	0.477248	2.60853	4.21784	NA	0.121369	NA	0.531202	none
140106	jII56	s	MSTRG.14331.4~TR	204.88	-0.229013	0.115163	-0.212037	0.111862	3.96235	8.16648	NA	0.0168528	NA	0.147688	none
140107	jII56	s	MSTRG.14335.10~TR	0	NA	NA	NA	NA	NA	NA	NA	NA	NA	NA	none
140108	jII56	s	MSTRG.14335.11~TRs	318.908	0.158935	0.117767	0.146163	0.113471	1.82148	1.823	NA	0.401922	NA	0.893789	none
140109	jII56	s	MSTRG.14335.19~TR	12.0857	0.120482	1.47225	0.00822103	0.369072	0.00670242	0.192954	NA	0.908031	NA	1	none
140110	jII56	s	MSTRG.14353.3~TR	220.765	0.332917	0.203707	0.271975	0.19114	2.66857	2.77521	NA	0.249672	NA	0.755641	none
140111	jII56	s	MSTRG.14354.1~TR	327.879	-0.00648916	0.109943	-0.00587613	0.105697	0.00347945	1.34527	NA	0.510362	NA	0.945565	none
140112	jII56	s	MSTRG.14365.3~TR	6.71563	-0.217053	0.68274	-0.0523405	0.335758	0.102717	1.32286	NA	0.516113	NA	0.948937	none
140113	jII56	s	MSTRG.14365.4~TR	2096.44	0.142611	0.126296	0.129326	0.120815	1.27482	1.41046	NA	0.493994	NA	0.937882	none
140114	jII56	s	MSTRG.14382.2~TR	293.585	0.216037	0.128109	0.197055	0.123461	2.84396	2.9367	NA	0.230305	NA	0.732385	none
140115	jII56	s	MSTRG.14382.3~TR	1218.56	0.211086	0.163199	0.1815	0.153443	1.67167	3.56825	NA	0.167944	NA	0.631995	none
140116	jII56	s	MSTRG.14385.4~TR	11.7787	-1.293	0.418306	-1.02702	0.45025	9.65391	11.4247	0.00188949	0.00330484	0.0217824	0.0401016	s_padj
140117	jII56	s	MSTRG.14386.1~TR	263.395	-0.146036	0.186077	-0.11867	0.169231	0.617344	3.00755	NA	0.22229	NA	0.720084	none
140118	jII56	s	MSTRG.1439.1~TR	421.734	3.07825	0.388685	2.98097	0.394907	53.9801	61.2423	2.02535e-13	5.02801e-14	2.33486e-12	9.22005e-12	both
140119	jII56	s	MSTRG.14394.2~TR	5.40566	-0.398055	0.765624	-0.0801369	0.350425	0.270082	0.336059	NA	0.845329	NA	1	none
140120	jII56	s	MSTRG.14402.2~TR	35.3673	0.798444	0.284083	0.653241	0.289916	7.89349	7.95918	NA	0.0186933	NA	0.159609	none
140121	jII56	s	MSTRG.14409.1~TR	160.836	0.357628	0.16562	0.31323	0.159978	4.66451	4.66672	NA	0.0969692	NA	0.468327	none
140122	jII56	s	MSTRG.14409.4~TR	0	NA	NA	NA	NA	NA	NA	NA	NA	NA	NA	none
140123	jII56	s	MSTRG.14410.3~TR	78.049	0.192801	0.176081	0.161359	0.163236	1.19846	1.21534	NA	0.544619	NA	0.960801	none
140124	jII56	s	MSTRG.14411.1~TR	28.1553	0.0936613	0.319768	0.0556979	0.246058	0.0863986	0.38269	NA	0.825848	NA	1	none
140125	jII56	s	MSTRG.14412.1~TR	32.52	0.535389	1.84366	0.0226027	0.374389	0.0837932	0.088068	NA	0.956921	NA	1	none
140126	jII56	s	MSTRG.14413.13~TR	1050.71	0.222559	0.101353	0.20965	0.0991618	4.81583	4.94331	NA	0.0844451	NA	0.435255	none
140127	jII56	s	MSTRG.14413.14~TR	1.11016	-1.28584	1.24531	-0.125123	0.393473	1.30272	5.50229	NA	0.0638546	NA	0.368712	none
140128	jII56	s	MSTRG.14416.1~GN	1.16637	-0.0928418	1.35553	-0.0064917	0.367415	0.00454523	0.137776	NA	0.933431	NA	1	none
140129	jII56	s	MSTRG.1442.1~TR	26.8204	0.292921	0.255653	0.210852	0.225424	1.31186	1.73745	NA	0.419485	NA	0.901994	none
140130	jII56	s	MSTRG.14424.2~TR	3.40305	1.03154	0.868013	0.183996	0.401731	1.42402	1.49841	NA	0.472742	NA	0.929008	none
140131	jII56	s	MSTRG.14429.1~TR	126.143	0.115148	0.194859	0.0917262	0.175066	0.348804	0.809411	NA	0.667173	NA	0.991023	none
140132	jII56	s	MSTRG.14430.1~TR	2.39502	0.690032	0.921722	0.105888	0.369285	0.572177	1.70616	NA	0.426101	NA	0.905163	none
140133	jII56	s	MSTRG.14431.2~TR	6.05349	-1.22831	1.57829	-0.0661706	0.379759	0.595566	0.667891	NA	0.716093	NA	0.996419	none
140134	jII56	s	MSTRG.14433.13~TRs	0.0638383	0.244125	3.72495	-0.00197911	0.38104	0.000997542	-0.626833	NA	1	NA	1	none
140135	jII56	s	MSTRG.14434.4~TR	15.0965	0.224549	0.580421	0.0689317	0.324009	0.149914	0.193011	NA	0.908005	NA	1	none
140136	jII56	s	MSTRG.14439.1~TR	7.221	1.11609	1.17944	0.105458	0.383591	0.868932	2.16928	NA	0.338024	NA	0.843456	none
140137	jII56	s	MSTRG.14439.3~TR	5.5588	-0.0303744	3.54347	0.00170735	0.378843	7.36938e-05	2.26116	NA	0.322846	NA	0.82989	none
140138	jII56	s	MSTRG.1444.2~TRs	235.73	0.0813839	0.190762	0.0656468	0.171276	0.182142	0.510597	NA	0.774685	NA	1	none
140139	jII56	s	MSTRG.14440.1~TR	35.8055	0.0268081	0.335356	0.0154658	0.25217	0.0063658	1.19546	NA	0.55006	NA	0.96209	none
140140	jII56	s	MSTRG.14441.1~GN	1.60574	-0.638832	0.844452	-0.113121	0.365672	0.577424	0.580211	NA	0.748185	NA	0.999503	none
140141	jII56	s	MSTRG.14444.1~TR	164.803	0.0467185	0.176825	0.0386826	0.160681	0.0697366	1.425	NA	0.490418	NA	0.935975	none
140142	jII56	s	MSTRG.14451.1~TR	224.899	-0.100343	0.18865	-0.0805124	0.170196	0.282706	0.29122	NA	0.864495	NA	1	none
140143	jII56	s	MSTRG.14470.2~TR	16.2482	-0.338623	0.408082	-0.165997	0.297928	0.695719	0.945796	NA	0.623194	NA	0.981434	none
140144	jII56	s	MSTRG.14470.4~TR	2.6386	1.18066	0.801282	0.257231	0.442904	2.17075	2.28411	NA	0.319162	NA	0.827106	none
140145	jII56	s	MSTRG.14472.2~TR	25.6759	0.536189	0.407602	0.284046	0.331836	1.73607	1.83807	NA	0.398904	NA	0.891915	none
140146	jII56	s	MSTRG.14483.3~TR	30.1954	0.631244	0.302001	0.463348	0.294789	4.34088	4.34658	NA	0.113803	NA	0.512843	none
140147	jII56	s	MSTRG.14487.1~TR	58.933	-0.475146	0.225191	-0.385758	0.217103	4.45317	4.46951	NA	0.107019	NA	0.494073	none
140148	jII56	s	MSTRG.14501.1~TR	260.195	-0.231061	0.0932739	-0.219741	0.0915124	6.15139	6.17523	NA	0.0456106	NA	0.299057	none
140149	jII56	s	MSTRG.14506.4~TR	146.778	0.318595	0.24103	0.238231	0.217839	1.74308	1.98569	NA	0.370521	NA	0.871825	none
140150	jII56	s	MSTRG.14506.5~TR	314.021	0.421759	0.272479	0.304979	0.24886	2.39046	2.52058	NA	0.283571	NA	0.792472	none
140151	jII56	s	MSTRG.14507.1~TR	293.81	0.241343	0.230562	0.182114	0.205247	1.09529	1.32097	NA	0.516602	NA	0.948984	none
140152	jII56	s	MSTRG.14511.1~TR	7.49781	0.860558	0.882495	0.142982	0.382793	0.94739	2.45205	NA	0.293457	NA	0.801045	none
140153	jII56	s	MSTRG.1452.1~TR	31.226	0.331536	1.01276	0.0419591	0.359751	0.10687	0.128334	NA	0.937848	NA	1	none
140154	jII56	s	MSTRG.1452.3~TR	1.13444	2.76554	2.79391	0.0458519	0.383371	0.962294	2.96049	NA	0.227582	NA	0.728209	none
140155	jII56	s	MSTRG.1452.5~TRs	55.4646	-0.0291454	0.297253	-0.0176755	0.234587	0.00960592	0.64984	NA	0.722585	NA	0.996582	none
140156	jII56	s	MSTRG.14522.4~TRs	26.2292	0.199747	0.519554	0.0712118	0.312716	0.147399	0.896915	NA	0.638613	NA	0.985572	none
140157	jII56	s	MSTRG.14525.1~GN	3.72268	0.0523358	0.665684	0.0128909	0.331582	0.00609344	1.46113	NA	0.481636	NA	0.931337	none
140158	jII56	s	MSTRG.14527.2~TR	32.8849	-0.233554	1.05254	-0.026863	0.359632	0.0491842	0.0981209	NA	0.952124	NA	1	none
140159	jII56	s	MSTRG.14546.1~TR	1.03418	0.505701	1.3292	0.0396787	0.368747	0.149141	0.177324	NA	0.915155	NA	1	none
140160	jII56	s	MSTRG.14551.2~TRs	45.2898	1.41311	0.629972	0.684047	0.752835	4.84949	5.14845	NA	0.0762129	NA	0.408684	none
140161	jII56	s	MSTRG.14563.2~TR	1.81066	-1.07945	1.90879	-0.0431545	0.377424	0.335682	1.19746	NA	0.549509	NA	0.96205	none
140162	jII56	s	MSTRG.1457.3~TR	17.313	-0.617055	0.767408	-0.126087	0.364989	0.640464	1.49729	NA	0.473007	NA	0.929008	none
140163	jII56	s	MSTRG.14575.1~TR	208.251	0.476734	0.392594	0.254742	0.315681	1.46813	2.79897	NA	0.246724	NA	0.750875	none
140164	jII56	s	MSTRG.14575.2~TR	3.16602	1.33241	1.03461	0.169653	0.407718	1.62936	1.8048	NA	0.405595	NA	0.896292	none
140165	jII56	s	MSTRG.1458.1~GN	1.53348	0.0725508	1.76302	0.00342347	0.37272	0.00166099	0.282623	NA	0.868219	NA	1	none
140166	jII56	s	MSTRG.14599.1~TR	16.1138	-0.918805	0.344408	-0.709787	0.35536	7.25682	7.30069	NA	0.0259822	NA	0.203593	none
140167	jII56	s	MSTRG.14600.2~TR	262.594	-0.171954	0.240324	-0.12467	0.207734	0.511389	0.589428	NA	0.744744	NA	0.999427	none
140168	jII56	s	MSTRG.14601.1~TR	9.53318	0.443976	0.449247	0.200848	0.323564	0.981712	1.47003	NA	0.479498	NA	0.930558	none
140169	jII56	s	MSTRG.14607.1~GN	1302.88	0.361213	0.258286	0.260748	0.232778	1.95084	3.24524	NA	0.197381	NA	0.681952	none
140170	jII56	s	MSTRG.1461.1~TR	57.4637	0.797365	0.224888	0.706997	0.229022	12.4998	13.4689	0.00040699	0.00118921	0.00469186	0.017157	s_padj
140171	jII56	s	MSTRG.14612.4~TRs	2.1194	-0.157243	0.821368	-0.0275694	0.347235	0.0361731	0.197449	NA	0.905992	NA	1	none
140172	jII56	s	MSTRG.14614.1~GN	12.2077	3.76199	0.795534	3.40306	0.831092	20.931	21.8587	4.76117e-06	1.79242e-05	5.48878e-05	0.000426292	both
140173	jII56	s	MSTRG.14616.1~GN	1.96123	0.522676	1.08584	0.0592372	0.364916	0.237769	1.73417	NA	0.420174	NA	0.902668	none
140174	jII56	s	MSTRG.1462.5~TR	41.792	0.169084	0.20094	0.13411	0.181227	0.706651	1.70833	NA	0.425639	NA	0.905163	none
140175	jII56	s	MSTRG.14624.1~GN	189.564	-4.81042	0.581508	-4.66369	0.591877	52.1257	52.8503	5.20585e-13	3.33961e-12	6.00141e-12	3.8773e-10	s_padj
140176	jII56	s	MSTRG.14629.3~TR	68.9511	-0.19835	0.283115	-0.1304	0.233483	0.494017	2.85655	NA	0.239722	NA	0.743418	none
140177	jII56	s	MSTRG.14639.1~TR	0.789539	-1.31081	1.44036	-0.0857884	0.381996	0.80677	1.58917	NA	0.451768	NA	0.919732	none
140178	jII56	s	MSTRG.14645.1~GN	2.48036	-0.184694	0.805198	-0.0331642	0.34682	0.0513482	0.395007	NA	0.820777	NA	1	none
140179	jII56	s	MSTRG.14667.12~TR	40.5835	0.298331	0.213974	0.236418	0.196634	1.95317	2.04539	NA	0.359625	NA	0.862401	none
140180	jII56	s	MSTRG.14667.13~TR	82.3983	0.312587	0.159633	0.274418	0.15355	3.82831	5.55249	NA	0.0622718	NA	0.362993	none
140181	jII56	s	MSTRG.14679.6~TR	151.686	0.0853636	0.164877	0.072303	0.15174	0.268911	0.304361	NA	0.858833	NA	1	none
140182	jII56	s	MSTRG.1468.9~TR	53.3215	0.00530097	0.16627	0.00458869	0.152311	0.00101787	0.292061	NA	0.864131	NA	1	none
140183	jII56	s	MSTRG.14680.3~TR	329.673	-0.043626	0.197213	-0.034136	0.175351	0.0489473	0.103626	NA	0.949507	NA	1	none
140184	jII56	s	MSTRG.14680.4~TR	9.79918	0.73144	0.504877	0.320329	0.395933	2.11402	2.38485	NA	0.303484	NA	0.811837	none
140185	jII56	s	MSTRG.14682.1~TR	60.4183	0.211885	0.165973	0.181167	0.15541	1.63716	3.98704	NA	0.136215	NA	0.565767	none
140186	jII56	s	MSTRG.14683.3~TR	804.271	-0.0637354	0.0857037	-0.0606284	0.0836869	0.55307	1.86175	NA	0.394208	NA	0.887013	none
140187	jII56	s	MSTRG.14685.1~GN	210.73	0.389107	0.260848	0.28536	0.237573	2.22073	2.2209	NA	0.32941	NA	0.836336	none
140188	jII56	s	MSTRG.14687.2~TRs	15.8043	0.727603	0.307187	0.552904	0.308166	5.62063	5.99413	NA	0.0499335	NA	0.316932	none
140189	jII56	s	MSTRG.14690.2~TR	18.8681	-0.284256	0.630509	-0.0770754	0.333344	0.204356	0.323592	NA	0.850615	NA	1	none
140190	jII56	s	MSTRG.14690.4~TR	89.4909	-0.390795	0.286498	-0.269282	0.25377	1.86415	2.56815	NA	0.276907	NA	0.783944	none
140191	jII56	s	MSTRG.14690.5~TR	230.646	-0.0267058	0.190923	-0.02101	0.170785	0.0195636	0.215024	NA	0.898066	NA	1	none
140192	jII56	s	MSTRG.14695.2~TR	1.52815	0.423301	1.06098	0.0486029	0.362823	0.157893	0.7159	NA	0.699108	NA	0.992221	none
140193	jII56	s	MSTRG.14697.4~TR	104.749	0.237464	0.211652	0.186314	0.191766	1.26009	4.22448	NA	0.120966	NA	0.530691	none
140194	jII56	s	MSTRG.14705.4~TR	462.999	0.057541	0.199338	0.0453092	0.17714	0.0831867	2.27257	NA	0.321009	NA	0.828424	none
140195	jII56	s	MSTRG.14705.5~TR	153.73	0.419301	1.35753	0.0316275	0.368897	0.095075	0.3628	NA	0.834102	NA	1	none
140196	jII56	s	MSTRG.14721.1~TR	7.81902	-1.75	0.703355	-0.98005	0.93189	6.15372	7.01515	NA	0.0299695	NA	0.225041	none
140197	jII56	s	MSTRG.14721.2~TR	5.80309	-0.473923	0.529395	-0.173605	0.339326	0.812137	2.68471	NA	0.26123	NA	0.767691	none
140198	jII56	s	MSTRG.14721.4~TR	21045.2	-0.765669	0.140596	-0.732089	0.141559	29.3176	29.4858	6.14345e-08	3.95577e-07	7.0823e-07	1.34619e-05	both
140199	jII56	s	MSTRG.14722.2~TR	9834.55	-0.885143	0.187936	-0.824607	0.19076	21.8459	21.8964	2.95448e-06	1.75896e-05	3.40599e-05	0.000420074	s_padj
140200	jII56	s	MSTRG.14732.5~TR	178.468	0.149805	0.271918	0.100726	0.225208	0.303072	0.435437	NA	0.804352	NA	1	none
140201	jII56	s	MSTRG.14739.1~GN	24.622	0.077561	0.242802	0.05575	0.205982	0.101677	0.987949	NA	0.610196	NA	0.977732	none
140202	jII56	s	MSTRG.14745.2~TR	839.546	0.219803	0.143934	0.197031	0.137455	2.33111	3.24692	NA	0.197215	NA	0.681907	none
140203	jII56	s	MSTRG.14750.1~TR	59.5797	-0.206199	0.232548	-0.153195	0.204522	0.78595	0.990806	NA	0.609325	NA	0.977174	none
140204	jII56	s	MSTRG.14750.6~TR	11.263	0.467465	0.367835	0.268414	0.304836	1.62386	6.7813	NA	0.0336868	NA	0.24238	none
140205	jII56	s	MSTRG.14755.1~TRs	1462.81	0.185136	0.109257	0.17273	0.106049	2.87108	4.52774	NA	0.103947	NA	0.486143	none
140206	jII56	s	MSTRG.14756.5~TR	665.903	0.0546683	0.102199	0.0521217	0.0987698	0.286354	1.15687	NA	0.560776	NA	0.965274	none
140207	jII56	s	MSTRG.14757.27~TR	1.35309	0.060219	1.90246	0.00253117	0.373708	0.00100501	0.168392	NA	0.919251	NA	1	none
140208	jII56	s	MSTRG.14761.1~TR	154.676	0.244279	0.177666	0.206516	0.166154	1.89352	1.99958	NA	0.367957	NA	0.869737	none
140209	jII56	s	MSTRG.14763.2~TR	135.037	-0.214642	0.153966	-0.187623	0.14592	1.94167	2.24658	NA	0.325209	NA	0.832041	none
140210	jII56	s	MSTRG.14771.1~TR	129.395	0.321713	0.444953	0.141126	0.306464	0.521569	1.42162	NA	0.491247	NA	0.93686	none
140211	jII56	s	MSTRG.14784.1~TR	15.5438	0.0728275	1.67061	0.00449363	0.371589	0.00190064	0.775802	NA	0.678479	NA	0.991373	none
140212	jII56	s	MSTRG.14785.1~TR	14.1132	-0.34614	0.909819	-0.0513394	0.355827	0.144488	2.36075	NA	0.307163	NA	0.815431	none
140213	jII56	s	MSTRG.14785.12~TR	178.623	0.309954	0.132722	0.283182	0.129262	5.45113	5.6479	NA	0.0593708	NA	0.352695	none
140214	jII56	s	MSTRG.14790.2~TR	78.1506	0.203533	0.202537	0.161403	0.183957	1.00507	2.27745	NA	0.320227	NA	0.827477	none
140215	jII56	s	MSTRG.14791.1~GN	134.379	0.75865	0.333474	0.55357	0.335642	5.13161	5.13447	NA	0.0767475	NA	0.410614	none
140216	jII56	s	MSTRG.1480.2~TR	121.283	0.541234	0.31989	0.365869	0.29493	2.85339	2.86636	NA	0.23855	NA	0.741889	none
140217	jII56	s	MSTRG.1480.3~TR	47.3466	0.216275	0.545381	0.0723767	0.318164	0.157118	0.159879	NA	0.923172	NA	1	none
140218	jII56	s	MSTRG.14804.5~TR	71.2191	-0.0581633	0.208463	-0.0445747	0.182824	0.0783937	0.274334	NA	0.871825	NA	1	none
140219	jII56	s	MSTRG.14808.2~TR	41.7138	0.641147	0.260793	0.515997	0.258858	6.05616	6.0896	NA	0.0476059	NA	0.30706	none
140220	jII56	s	MSTRG.14809.1~TR	7.25383	2.51582	2.20493	0.0623741	0.385507	1.18087	1.18625	NA	0.552598	NA	0.963146	none
140221	jII56	s	MSTRG.1481.2~TRs	149.349	0.345144	0.257787	0.251405	0.231573	1.78628	3.52528	NA	0.171591	NA	0.639915	none
140222	jII56	s	MSTRG.14818.1~GN	5.95784	0.0796331	0.426078	0.0358199	0.284756	0.0351411	0.167688	NA	0.919575	NA	1	none
140223	jII56	s	MSTRG.14826.1~GN	124.725	-0.161793	0.243983	-0.11598	0.20962	0.438614	0.553965	NA	0.758068	NA	1	none
140224	jII56	s	MSTRG.14830.2~TR	36.0071	-0.0142952	0.322248	-0.00803186	0.246011	0.00197074	0.819977	NA	0.663658	NA	0.990007	none
140225	jII56	s	MSTRG.14839.1~TR	28.6127	0.0208468	0.282385	0.0136441	0.227522	0.00540924	0.786447	NA	0.674878	NA	0.991373	none
140226	jII56	s	MSTRG.14845.1~TR	1626.41	0.109441	0.1699	0.0924616	0.15633	0.414692	0.42189	NA	0.809819	NA	1	none
140227	jII56	s	MSTRG.14850.2~TR	25.8972	-0.538292	0.268099	-0.40915	0.257612	4.02634	4.53714	NA	0.10346	NA	0.484716	none
140228	jII56	s	MSTRG.14856.2~TR	3.39367	-4.29302	2.25858	-0.0846964	0.393856	3.0328	3.42766	NA	0.180174	NA	0.652983	none
140229	jII56	s	MSTRG.14866.1~TR	7.22389	-0.0840115	0.411418	-0.0387205	0.280584	0.0418007	0.214035	NA	0.89851	NA	1	none
140230	jII56	s	MSTRG.14866.2~TR	21.5864	0.0264743	0.603984	0.00806244	0.322584	0.0019132	0.0551482	NA	0.972803	NA	1	none
140231	jII56	s	MSTRG.14868.1~TR	64.1236	0.715692	0.208469	0.634812	0.210577	11.7543	11.7795	0.000607021	0.00276765	0.00699787	0.034457	s_padj
140232	jII56	s	MSTRG.14868.4~TR	14.7506	0.0100932	0.335062	0.0059492	0.252524	0.000896525	3.25129	NA	0.196785	NA	0.681759	none
140233	jII56	s	MSTRG.14872.3~TR	7.09984	0.107217	0.662411	0.0273947	0.330458	0.0267478	0.0716371	NA	0.964815	NA	1	none
140234	jII56	s	MSTRG.14873.1~GN	10.6792	-0.0393197	0.429823	-0.017105	0.285133	0.00840662	1.81528	NA	0.403474	NA	0.894982	none
140235	jII56	s	MSTRG.14882.1~TR	23.4509	-0.199136	0.264626	-0.13682	0.223817	0.566197	0.585331	NA	0.746272	NA	0.999427	none
140236	jII56	s	MSTRG.14887.10~TR	44.6123	-0.441952	0.666275	-0.111322	0.347393	0.437647	0.439384	NA	0.802766	NA	1	none
140237	jII56	s	MSTRG.14887.2~TR	452.92	0.346888	0.108455	0.327658	0.106922	10.2315	10.2319	NA	0.00600022	NA	0.0654421	none
140238	jII56	s	MSTRG.14887.4~TR	6.98003	0.38069	0.684239	0.0932425	0.34407	0.312701	0.58879	NA	0.744982	NA	0.999427	none
140239	jII56	s	MSTRG.14887.9~TRs	30.956	-0.0462113	0.843852	-0.00711687	0.347464	0.00299306	0.207174	NA	0.901597	NA	1	none
140240	jII56	s	MSTRG.14888.1~TR	21.781	0.103916	0.230113	0.0766352	0.198537	0.203968	0.261554	NA	0.877413	NA	1	none
140241	jII56	s	MSTRG.1489.2~TRs	14.0401	-1.53169	0.659022	-0.76811	0.828317	5.29771	5.50975	NA	0.063617	NA	0.367992	none
140242	jII56	s	MSTRG.14893.3~TR	40.8927	-1.07373	0.667703	-0.327459	0.474509	2.53946	2.87155	NA	0.23793	NA	0.741257	none
140243	jII56	s	MSTRG.14895.1~TR	18.6421	-0.932043	0.414976	-0.615273	0.429529	5.03683	5.67799	NA	0.0584844	NA	0.349535	none
140244	jII56	s	MSTRG.14899.3~TR	16.2942	0.705632	0.428138	0.386332	0.379742	2.72604	2.97179	NA	0.2263	NA	0.726715	none
140245	jII56	s	MSTRG.1490.1~TR	67.7687	0.00436036	0.154172	0.00352834	0.142791	0.000801581	0.479263	NA	0.786918	NA	1	none
140246	jII56	s	MSTRG.1490.20~TR	163.623	-0.126687	0.137652	-0.112601	0.130539	0.844757	0.912415	NA	0.633682	NA	0.985316	none
140247	jII56	s	MSTRG.14902.1~TR	231.864	0.107644	0.116776	0.0982068	0.112055	0.850384	1.63935	NA	0.440574	NA	0.912853	none
140248	jII56	s	MSTRG.14909.10~TR	76.6283	0.327578	0.268588	0.230975	0.236731	1.4831	1.49058	NA	0.474597	NA	0.929419	none
140249	jII56	s	MSTRG.1491.1~TR	172.464	-0.328348	0.115224	-0.307093	0.113197	8.13028	8.15526	NA	0.0169476	NA	0.148252	none
140250	jII56	s	MSTRG.1491.4~TR	266.339	0.0563606	0.111791	0.0520425	0.107333	0.254446	0.584626	NA	0.746535	NA	0.999427	none
140251	jII56	s	MSTRG.1491.5~TR	5.7	-1.05599	1.72573	-0.0486028	0.377326	0.371936	0.777249	NA	0.677989	NA	0.991373	none
140252	jII56	s	MSTRG.14914.4~TRs	0.238004	1.91604	3.7096	0.0284787	0.382157	0.491626	0.514104	NA	0.773328	NA	1	none
140253	jII56	s	MSTRG.14920.1~TR	102.208	-0.0756712	0.148684	-0.0656218	0.139045	0.258481	1.06124	NA	0.588241	NA	0.972223	none
140254	jII56	s	MSTRG.1493.3~TRs	16.0971	1.42001	1.01083	0.187855	0.42073	1.90813	2.79003	NA	0.24783	NA	0.752885	none
140255	jII56	s	MSTRG.14933.1~TR	290.562	-5.45245e-05	0.107599	3.96995e-05	0.103464	2.57694e-07	0.0243497	NA	0.987899	NA	1	none
140256	jII56	s	MSTRG.14947.1~GN	247.079	-0.288938	0.222078	-0.223587	0.202468	1.68831	2.86272	NA	0.238983	NA	0.742792	none
140257	jII56	s	MSTRG.14949.3~TR	1.65449	0.104427	0.870378	0.0165667	0.350135	0.0141166	0.543457	NA	0.762061	NA	1	none
140258	jII56	s	MSTRG.14949.4~TR	9.6237	0.406248	0.616329	0.115113	0.341111	0.427759	0.535482	NA	0.765106	NA	1	none
140259	jII56	s	MSTRG.14953.1~TR	517.082	-0.145835	0.117769	-0.133627	0.113374	1.53222	2.51511	NA	0.284349	NA	0.79313	none
140260	jII56	s	MSTRG.14959.2~TR	8.66919	-0.609122	0.393502	-0.350786	0.34151	2.44783	2.83834	NA	0.241915	NA	0.744683	none
140261	jII56	s	MSTRG.14963.1~TR	61.8362	0.0373464	0.183263	0.0304863	0.165425	0.0414566	0.423886	NA	0.809011	NA	1	none
140262	jII56	s	MSTRG.14964.2~TR	89.9071	-0.177534	0.148923	-0.155527	0.140858	1.41934	3.13586	NA	0.208477	NA	0.701392	none
140263	jII56	s	MSTRG.14964.3~TR	0.849418	-1.56717	2.52417	-0.0347851	0.38008	0.423457	0.44824	NA	0.799219	NA	1	none
140264	jII56	s	MSTRG.14965.2~TR	11.1089	0.0146896	0.376763	0.00768988	0.26754	0.00153025	0.432545	NA	0.805516	NA	1	none
140265	jII56	s	MSTRG.14983.2~TR	15.4069	-0.11926	0.598382	-0.0340691	0.322854	0.0397127	0.427688	NA	0.807474	NA	1	none
140266	jII56	s	MSTRG.14995.4~TR	5.44835	-1.20619	3.36668	-0.0146363	0.379496	0.125662	0.140453	NA	0.932182	NA	1	none
140267	jII56	s	MSTRG.15000.4~TR	42.5382	-2.63103	0.457688	-2.46786	0.471747	31.1452	32.2193	2.39433e-08	1.00848e-07	2.76023e-07	3.95746e-06	s_padj
140268	jII56	s	MSTRG.1501.2~TR	562.236	0.216887	0.188416	0.17821	0.173669	1.3236	3.4941	NA	0.174287	NA	0.643419	none
140269	jII56	s	MSTRG.1501.4~TR	476.964	0.252775	0.269599	0.174895	0.230696	0.878352	0.963171	NA	0.617803	NA	0.979547	none
140270	jII56	s	MSTRG.15015.1~GN	12.4318	-0.157164	0.448989	-0.0657858	0.294808	0.121567	0.123822	NA	0.939966	NA	1	none
140271	jII56	s	MSTRG.15017.1~TR	11.3096	0.345291	0.322709	0.212846	0.26828	1.13771	1.42887	NA	0.489469	NA	0.935649	none
140272	jII56	s	MSTRG.15018.2~TR	181.178	-0.0743433	0.143013	-0.0644848	0.134313	0.26994	3.38829	NA	0.183756	NA	0.658897	none
140273	jII56	s	MSTRG.15022.1~TR	1351.54	-0.699794	0.191192	-0.632438	0.192877	13.2734	14.0111	0.000269195	0.000906837	0.00310333	0.0136241	s_padj
140274	jII56	s	MSTRG.15026.1~TR	443.997	0.309649	0.0849433	0.299195	0.0841261	13.2698	16.3088	0.000269713	0.000287461	0.0031093	0.0050905	screen_only
140275	jII56	s	MSTRG.15035.1~GN	9950.56	-0.130023	0.0835065	-0.119743	0.0818966	2.42353	2.43924	NA	0.295342	NA	0.80273	none
140276	jII56	s	MSTRG.1504.7~TR	173.695	0.504229	0.193531	0.436446	0.190628	6.75426	9.34725	NA	0.00933835	NA	0.0934103	none
140277	jII56	s	MSTRG.15043.3~TR	2.1588	-0.376474	0.817342	-0.0682745	0.352019	0.213323	0.55091	NA	0.759227	NA	1	none
140278	jII56	s	MSTRG.15043.6~TR	543.692	-0.78886	0.211085	-0.708597	0.214467	13.8036	14.0634	0.000202944	0.000883427	0.00233958	0.0133234	s_padj
140279	jII56	s	MSTRG.15049.1~TR	3.15353	1.65003	1.12252	0.181995	0.422369	2.10817	8.31131	NA	0.0156755	NA	0.140059	none
140280	jII56	s	MSTRG.15049.3~TR	6.06236	1.06497	1.31687	0.0830609	0.37952	0.648087	0.909617	NA	0.634569	NA	0.985572	none
140281	jII56	s	MSTRG.15053.1~TR	926.987	-0.309496	0.112512	-0.291089	0.110456	7.55636	8.31958	NA	0.0156108	NA	0.139713	none
140282	jII56	s	MSTRG.15063.2~TR	35.4406	0.259446	0.196008	0.211404	0.181195	1.75551	1.98301	NA	0.371018	NA	0.871825	none
140283	jII56	s	MSTRG.15063.3~TR	237.139	-0.0300324	0.138299	-0.0263528	0.130006	0.0471982	1.09129	NA	0.579468	NA	0.970197	none
140284	jII56	s	MSTRG.15064.1~TR	409.807	1.87685	0.475924	1.6265	0.510302	14.5963	14.6066	0.000133178	0.000673312	0.0015353	0.0106713	s_padj
140285	jII56	s	MSTRG.15066.2~TR	50.1834	0.0948992	0.161343	0.0808919	0.14951	0.344871	0.375882	NA	0.828664	NA	1	none
140286	jII56	s	MSTRG.15069.4~TR	6.24662	-1.19138	0.789191	-0.266827	0.451521	2.27296	2.31437	NA	0.31437	NA	0.821775	none
140287	jII56	s	MSTRG.15095.2~TR	0	NA	NA	NA	NA	NA	NA	NA	NA	NA	NA	none
140288	jII56	s	MSTRG.15096.1~TR	60.5193	0.0837274	0.236536	0.0608007	0.202364	0.12472	0.130646	NA	0.936765	NA	1	none
140289	jII56	s	MSTRG.15098.3~TR	15.9335	-0.582766	0.323969	-0.395731	0.303123	3.23912	4.34722	NA	0.113766	NA	0.512797	none
140290	jII56	s	MSTRG.15098.6~TRs	430.005	-0.0212581	0.0838552	-0.0202142	0.0819064	0.0642643	0.0777504	NA	0.961871	NA	1	none
140291	jII56	s	MSTRG.1510.5~TR	2.59069	-2.75793	1.74237	-0.114129	0.400914	2.33137	4.81262	NA	0.0901474	NA	0.451044	none
140292	jII56	s	MSTRG.15101.1~TR	12.5244	-0.0112026	0.656671	-0.00237335	0.329877	0.00028938	0.112536	NA	0.945286	NA	1	none
140293	jII56	s	MSTRG.15105.1~GN	51.551	-0.338843	0.241995	-0.254373	0.220375	1.95219	2.2674	NA	0.321841	NA	0.82914	none
140294	jII56	s	MSTRG.15107.1~TR	69.5586	-0.997049	0.283622	-0.862737	0.293968	12.2244	12.2979	0.000471691	0.00213575	0.00543775	0.0279429	s_padj
140295	jII56	s	MSTRG.15121.1~TR	187.569	0.298431	0.171865	0.256588	0.16331	3.02049	4.62301	NA	0.0991121	NA	0.474196	none
140296	jII56	s	MSTRG.15123.1~TR	41.2791	0.870968	0.245314	0.766125	0.251117	12.5832	13.5564	0.000389224	0.00113832	0.00448705	0.0165322	both
140297	jII56	s	MSTRG.15127.3~TR	198.355	-0.0559745	0.187226	-0.0449492	0.168384	0.0893718	0.647448	NA	0.72345	NA	0.996582	none
140298	jII56	s	MSTRG.15137.2~TR	5.81874	1.57432	1.66399	0.0754918	0.38394	0.864813	0.874588	NA	0.645782	NA	0.98661	none
140299	jII56	s	MSTRG.15137.3~TRs	1360.77	0.335698	0.134253	0.307119	0.131183	6.23693	6.36508	NA	0.0414801	NA	0.279947	none
140300	jII56	s	MSTRG.15139.1~TR	1.83561	2.67167	1.92409	0.0924359	0.392496	1.85644	2.68409	NA	0.261311	NA	0.767691	none
140301	jII56	s	MSTRG.15139.3~TR	7.93604	0.116608	0.847875	0.0200016	0.348351	0.0188408	0.149548	NA	0.927953	NA	1	none
140302	jII56	s	MSTRG.15139.4~TR	0.644415	3.00775	3.67037	0.0311163	0.382691	0.992981	0.996512	NA	0.607589	NA	0.977174	none
140303	jII56	s	MSTRG.15139.5~TR	238.269	0.116104	0.279279	0.0766497	0.227593	0.172838	0.323493	NA	0.850657	NA	1	none
140304	jII56	s	MSTRG.15149.1~TR	42.185	0.0790749	0.240368	0.0570634	0.20395	0.108695	0.368928	NA	0.83155	NA	1	none
140305	jII56	s	MSTRG.15150.1~GN	1.05985	1.7155	1.35469	0.129246	0.397028	1.53419	1.5952	NA	0.450409	NA	0.919325	none
140306	jII56	s	MSTRG.15152.1~TR	40.3462	0.243266	0.210063	0.191759	0.191142	1.33906	1.96707	NA	0.373987	NA	0.873827	none
140307	jII56	s	MSTRG.1516.2~TR	296.255	-0.118074	0.194507	-0.0938374	0.17476	0.36869	0.510724	NA	0.774636	NA	1	none
140308	jII56	s	MSTRG.1516.3~TR	1.63034	0.928454	1.35427	0.0677822	0.375405	0.461845	1.65538	NA	0.437058	NA	0.911813	none
140309	jII56	s	MSTRG.1516.4~TR	3.09886	0.294443	1.14049	0.0298846	0.362931	0.067026	0.814031	NA	0.665634	NA	0.990474	none
140310	jII56	s	MSTRG.1516.5~TR	6.99685	1.50065	1.57462	0.0807219	0.384375	0.878831	1.11743	NA	0.571943	NA	0.967422	none
140311	jII56	s	MSTRG.15162.1~TR	893.275	0.0340027	0.103493	0.0317848	0.0999226	0.107915	0.147562	NA	0.928875	NA	1	none
140312	jII56	s	MSTRG.15173.1~TR	1859.53	-0.0786953	0.0580321	-0.0735579	0.0574229	1.83877	2.04844	NA	0.359077	NA	0.862152	none
140313	jII56	s	MSTRG.15179.2~TR	3.24451	0.951322	2.42906	0.0226532	0.377874	0.151344	0.155759	NA	0.925076	NA	1	none
140314	jII56	s	MSTRG.15179.4~TR	154.575	0.238669	0.24269	0.175212	0.21301	0.967808	1.2499	NA	0.535289	NA	0.957732	none
140315	jII56	s	MSTRG.15180.1~TR	122.092	0.0208949	0.121623	0.0179764	0.115777	0.0295728	0.337514	NA	0.844714	NA	1	none
140316	jII56	s	MSTRG.15182.1~GN	8.592	-0.244604	0.38841	-0.123118	0.282171	0.398448	0.405357	NA	0.816541	NA	1	none
140317	jII56	s	MSTRG.15198.1~TR	0.422845	-1.42566	3.70989	-0.0273184	0.382038	0.371833	0.535411	NA	0.765133	NA	1	none
140318	jII56	s	MSTRG.15198.2~TR	308.129	0.16429	0.158093	0.141703	0.148054	1.07958	2.68175	NA	0.261617	NA	0.767911	none
140319	jII56	s	MSTRG.15198.4~TR	15.3251	-0.0788142	0.321834	-0.0458388	0.247699	0.0593943	0.0958882	NA	0.953187	NA	1	none
140320	jII56	s	MSTRG.15203.1~TR	6.15027	-1.20582	0.504321	-0.785133	0.540654	6.09802	11.6132	0.0135333	0.00300762	0.156015	0.0370216	screen_only
140321	jII56	s	MSTRG.15204.4~TRs	1699.28	-0.201035	0.183027	-0.163304	0.168829	1.20517	1.21171	NA	0.545607	NA	0.961052	none
140322	jII56	s	MSTRG.15208.2~TR	112.214	0.370004	0.194408	0.309768	0.185367	3.62258	3.65074	NA	0.161158	NA	0.617835	none
140323	jII56	s	MSTRG.15213.2~TR	34.193	-0.250749	0.330462	-0.147341	0.260894	0.576902	1.07692	NA	0.583646	NA	0.970829	none
140324	jII56	s	MSTRG.15215.1~GN	10.7164	-0.485427	0.37233	-0.276153	0.309735	1.70316	4.6151	NA	0.0995048	NA	0.474883	none
140325	jII56	s	MSTRG.15218.2~TR	0.561134	0.949139	2.52586	0.0198224	0.378006	0.136854	0.231322	NA	0.890777	NA	1	none
140326	jII56	s	MSTRG.15218.3~TR	1.64625	-0.905359	2.71445	-0.0169373	0.378281	0.109559	0.128629	NA	0.93771	NA	1	none
140327	jII56	s	MSTRG.1522.1~TR	145.087	-0.00304239	0.200545	-0.00203506	0.17752	0.000230001	0.429156	NA	0.806882	NA	1	none
140328	jII56	s	MSTRG.15224.1~TR	21.276	-0.249417	0.305757	-0.155605	0.250297	0.658324	0.671804	NA	0.714693	NA	0.996376	none
140329	jII56	s	MSTRG.15225.2~TR	24.9443	-0.171752	0.320338	-0.101875	0.250451	0.287707	0.318548	NA	0.852763	NA	1	none
140330	jII56	s	MSTRG.15226.1~TR	462.522	-0.172731	0.0900386	-0.164247	0.0881964	3.67899	3.8189	NA	0.148162	NA	0.590753	none
140331	jII56	s	MSTRG.15236.4~TR	1.87741	0.274565	1.34612	0.0220451	0.367555	0.0416466	8.0732	NA	0.0176574	NA	0.152826	none
140332	jII56	s	MSTRG.15238.2~TR	4.25948	0.0722544	0.627021	0.0196955	0.32611	0.0133007	1.53056	NA	0.465203	NA	0.925172	none
140333	jII56	s	MSTRG.15238.4~TRs	10.7756	-0.675251	0.818751	-0.126188	0.369445	0.687237	0.845685	NA	0.655182	NA	0.988591	none
140334	jII56	s	MSTRG.1524.1~TR	0.251503	-1.93346	3.6888	-0.0288551	0.382316	0.554683	0.875454	NA	0.645502	NA	0.98661	none
140335	jII56	s	MSTRG.15250.3~TR	92.7404	0.289614	0.398254	0.143412	0.29024	0.528031	1.10185	NA	0.576415	NA	0.969222	none
140336	jII56	s	MSTRG.15251.3~TR	35.708	-0.290484	0.457471	-0.122149	0.305924	0.403464	1.18781	NA	0.552167	NA	0.963146	none
140337	jII56	s	MSTRG.15257.1~TR	29.7482	0.355367	0.304705	0.231082	0.26016	1.3589	2.87087	NA	0.238012	NA	0.741274	none
140338	jII56	s	MSTRG.15257.3~TR	0.85982	-2.83398	2.47354	-0.0673478	0.388687	1.87814	1.98853	NA	0.369995	NA	0.871684	none
140339	jII56	s	MSTRG.15257.4~TR	2.07908	-1.92414	0.965696	-0.408331	0.647067	4.33302	4.43339	NA	0.108968	NA	0.498843	none
140340	jII56	s	MSTRG.1526.3~TR	85.0588	-0.0272273	0.179621	-0.0220671	0.162494	0.0229981	0.099442	NA	0.951495	NA	1	none
140341	jII56	s	MSTRG.1526.4~TR	0	NA	NA	NA	NA	NA	NA	NA	NA	NA	NA	none
140342	jII56	s	MSTRG.15261.2~TR	1.99971	0.759249	0.819808	0.145343	0.37626	0.871927	2.58491	NA	0.274596	NA	0.780287	none
140343	jII56	s	MSTRG.15262.3~TR	0.643631	2.90397	2.91614	0.0456414	0.38385	1.13956	2.41361	NA	0.299152	NA	0.807048	none
140344	jII56	s	MSTRG.15266.2~TR	37.5368	-0.0811933	0.253122	-0.0564581	0.2117	0.103176	0.307176	NA	0.857625	NA	1	none
140345	jII56	s	MSTRG.15289.1~TR	3931.73	0.169518	0.108728	0.158503	0.105448	2.42986	2.54809	NA	0.279698	NA	0.78756	none
140346	jII56	s	MSTRG.15299.1~TR	2.11054	1.32418	0.864721	0.254994	0.45072	2.34322	2.52993	NA	0.282249	NA	0.790887	none
140347	jII56	s	MSTRG.153.1~GN	5.88574	-4.65518	1.12743	-4.03917	1.20935	17.6348	18.7426	2.67651e-05	8.51336e-05	0.000308553	0.00172029	s_padj
140348	jII56	s	MSTRG.1530.2~TR	276.58	0.524389	0.308722	0.361438	0.285432	2.87233	2.87954	NA	0.236982	NA	0.740299	none
140349	jII56	s	MSTRG.15301.1~TR	5.16382	-4.56227	0.875337	-4.22286	0.89465	41.8715	51.8275	9.74729e-11	5.56926e-12	1.12369e-09	6.13902e-10	both
140350	jII56	s	MSTRG.15305.2~TR	0.163589	1.70668	3.71529	0.0288992	0.382142	0.396107	0.440884	NA	0.802164	NA	1	none
140351	jII56	s	MSTRG.15307.1~TR	256.585	-2.00206	0.33704	-1.88989	0.345666	33.069	33.2691	8.89459e-09	5.96619e-08	1.02539e-07	2.46448e-06	s_padj
140352	jII56	s	MSTRG.1531.1~TR	31.7221	0.0225244	0.343644	0.0128195	0.255397	0.00429112	0.0125568	NA	0.993741	NA	1	none
140353	jII56	s	MSTRG.15312.1~GN	6.27565	0.427884	0.570818	0.137435	0.338764	0.557241	2.63234	NA	0.26816	NA	0.773584	none
140354	jII56	s	MSTRG.15320.1~TR	103.593	0.184748	0.138696	0.164965	0.132055	1.77881	2.2649	NA	0.322242	NA	0.829208	none
140355	jII56	s	MSTRG.1533.1~TR	183.522	-0.100662	0.12334	-0.0912493	0.117851	0.665548	3.79401	NA	0.150017	NA	0.594885	none
140356	jII56	s	MSTRG.15334.1~TR	4221.44	0.396034	0.12767	0.370309	0.125891	9.59338	10.3066	NA	0.00578037	NA	0.0635031	none
140357	jII56	s	MSTRG.15342.1~TR	0.895474	0.891403	1.42015	0.0600983	0.37463	0.389068	0.41315	NA	0.813365	NA	1	none
140358	jII56	s	MSTRG.15343.14~TR	0.9505	0.179884	1.29474	0.0141522	0.366006	0.0195038	2.14517	NA	0.342123	NA	0.847115	none
140359	jII56	s	MSTRG.15352.1~GN	5.132	0.660579	0.537373	0.256065	0.37508	1.54787	2.33786	NA	0.310699	NA	0.817523	none
140360	jII56	s	MSTRG.1536.3~TR	3.80573	0.0982132	0.741857	0.0209487	0.338995	0.0178503	1.95927	NA	0.375448	NA	0.875212	none
140361	jII56	s	MSTRG.15380.1~TR	9096.12	-0.0735961	0.136721	-0.0623592	0.128907	0.289733	0.523236	NA	0.769805	NA	1	none
140362	jII56	s	MSTRG.15380.2~TR	1338.22	-0.0452578	0.110293	-0.0388401	0.106058	0.168293	0.20293	NA	0.903513	NA	1	none
140363	jII56	s	MSTRG.15395.2~TR	5.72819	-4.26049	1.13244	-3.58754	1.21599	14.3701	15.9843	0.000150168	0.000338101	0.00173117	0.00581919	s_padj
140364	jII56	s	MSTRG.15413.2~TR	88.7714	0.00208224	0.226043	0.00177908	0.193999	8.52741e-05	0.921278	NA	0.63088	NA	0.984121	none
140365	jII56	s	MSTRG.15433.1~TR	4.85239	0.519479	0.447024	0.242894	0.336841	1.35327	4.5278	NA	0.103944	NA	0.486143	none
140366	jII56	s	MSTRG.15435.6~TR	10.9126	0.273799	0.698939	0.0635326	0.340374	0.152341	0.179522	NA	0.91415	NA	1	none
140367	jII56	s	MSTRG.15445.8~TR	5.22542	0.582459	0.555675	0.201973	0.358961	1.0896	1.94897	NA	0.377387	NA	0.876657	none
140368	jII56	s	MSTRG.15447.1~TR	3.61717	2.35861	2.40801	0.0508114	0.383043	0.898554	1.8826	NA	0.39012	NA	0.88418	none
140369	jII56	s	MSTRG.15449.1~TR	92.4838	0.275792	0.170169	0.236527	0.161155	2.62996	3.21826	NA	0.200061	NA	0.686758	none
140370	jII56	s	MSTRG.15452.1~TR	35.9533	-0.436712	0.320658	-0.280327	0.279016	1.85515	2.04326	NA	0.360008	NA	0.862901	none
140371	jII56	s	MSTRG.15455.1~TR	43.2681	-0.35664	0.263299	-0.25658	0.235759	1.8372	2.36396	NA	0.306672	NA	0.8152	none
140372	jII56	s	MSTRG.15456.1~TR	43.7099	0.254429	0.209715	0.201618	0.190988	1.4794	1.81086	NA	0.404368	NA	0.895322	none
140373	jII56	s	MSTRG.15458.2~TR	0.405062	1.63955	1.74742	0.0873962	0.388553	1.23688	1.24137	NA	0.537575	NA	0.95795	none
140374	jII56	s	MSTRG.15473.2~TR	97.4786	1.20307	0.270141	1.09509	0.27827	19.4735	19.5351	1.02005e-05	5.72808e-05	0.000117593	0.00121767	s_padj
140375	jII56	s	MSTRG.15473.3~TR	21.8741	-0.376321	0.526241	-0.135333	0.327071	0.516841	1.46841	NA	0.479887	NA	0.930789	none
140376	jII56	s	MSTRG.15476.10~TR	162.467	0.202904	0.202694	0.161293	0.183895	0.999495	3.74536	NA	0.153711	NA	0.60271	none
140377	jII56	s	MSTRG.15476.7~TR	1.21922	0.937346	1.66678	0.046241	0.375821	0.313408	0.379591	NA	0.827128	NA	1	none
140378	jII56	s	MSTRG.15479.2~TR	0.68101	-0.447446	1.70256	-0.0174262	0.372781	0.0440618	0.0562536	NA	0.972265	NA	1	none
140379	jII56	s	MSTRG.15481.1~GN	86.7654	-0.0853875	0.160225	-0.0726571	0.148292	0.284028	0.315054	NA	0.854254	NA	1	none
140380	jII56	s	MSTRG.15493.1~TR	0.622656	0.226778	1.59794	0.0121989	0.371105	0.0200584	0.337853	NA	0.844571	NA	1	none
140381	jII56	s	MSTRG.15494.2~TR	0.903875	-0.50099	1.5059	-0.0314898	0.371115	0.117446	0.195702	NA	0.906784	NA	1	none
140382	jII56	s	MSTRG.155.5~TRs	202.988	-0.123238	0.177952	-0.101553	0.16288	0.47833	0.513289	NA	0.773643	NA	1	none
140383	jII56	s	MSTRG.15503.4~TR	3.26099	1.02955	0.77181	0.231615	0.420012	1.78473	2.42531	NA	0.297407	NA	0.804887	none
140384	jII56	s	MSTRG.15503.8~TR	53.535	-0.405132	0.29797	-0.272437	0.262274	1.85074	2.20616	NA	0.331847	NA	0.838205	none
140385	jII56	s	MSTRG.15503.9~TR	18.0952	-1.52832	1.15485	-0.151181	0.406014	1.68323	2.68481	NA	0.261217	NA	0.767691	none
140386	jII56	s	MSTRG.15507.2~TR	10.0047	0.407284	0.35665	0.234664	0.291207	1.30139	2.03014	NA	0.362377	NA	0.865322	none
140387	jII56	s	MSTRG.1551.5~TR	1.47143	0.0869133	0.856819	0.0137339	0.348544	0.0102855	0.0181144	NA	0.990984	NA	1	none
140388	jII56	s	MSTRG.15512.1~TR	1.28283	-0.351683	1.44782	-0.0224759	0.369674	0.0582463	0.0906375	NA	0.955693	NA	1	none
140389	jII56	s	MSTRG.15512.3~TR	421.417	0.0694722	0.180712	0.0573585	0.163826	0.147673	0.790112	NA	0.673642	NA	0.991373	none
140390	jII56	s	MSTRG.15515.3~TR	52.5711	0.50755	0.277483	0.375064	0.260596	3.3723	4.42861	NA	0.109229	NA	0.499578	none
140391	jII56	s	MSTRG.15515.7~TRs	472.371	-0.18851	0.207287	-0.147495	0.186307	0.827447	1.09042	NA	0.57972	NA	0.970246	none
140392	jII56	s	MSTRG.15528.1~TR	27.5039	0.34722	0.228335	0.269993	0.210857	2.31375	4.56431	NA	0.102064	NA	0.481105	none
140393	jII56	s	MSTRG.15537.4~TR	5.80984	0.176629	0.461176	0.0728915	0.298317	0.147292	0.191166	NA	0.908843	NA	1	none
140394	jII56	s	MSTRG.15544.3~TR	555.568	-0.543971	0.231924	-0.444889	0.227324	5.47287	5.473	NA	0.0647968	NA	0.371797	none
140395	jII56	s	MSTRG.15566.5~TR	46.8901	0.278177	0.203238	0.225228	0.188138	1.86711	6.54315	NA	0.0379466	NA	0.262797	none
140396	jII56	s	MSTRG.15568.2~TR	13.2687	0.441905	0.378317	0.244341	0.304306	1.37353	6.66417	NA	0.0357185	NA	0.252189	none
140397	jII56	s	MSTRG.1557.4~TRs	19925.9	-0.127457	0.0845763	-0.121649	0.0828393	2.27041	2.67157	NA	0.262952	NA	0.768905	none
140398	jII56	s	MSTRG.1557.6~TR	2.14095	4.62019	3.6437	0.033124	0.383123	1.71139	1.71242	NA	0.424769	NA	0.904456	none
140399	jII56	s	MSTRG.15580.4~TR	10.1677	4.20845	0.618983	4.02635	0.612819	63.6404	66.4922	1.49336e-15	3.6425e-15	1.72158e-14	8.93369e-13	both
140400	jII56	s	MSTRG.15582.1~TR	230.786	-0.94052	0.320883	-0.760773	0.334744	8.46388	9.55446	NA	0.0084193	NA	0.0862638	none
140401	jII56	s	MSTRG.15585.1~TR	2.03412	0.885284	1.67846	0.0415345	0.375553	0.265654	0.564133	NA	0.754223	NA	1	none
140402	jII56	s	MSTRG.1559.2~TR	146.288	0.139447	0.135411	0.124029	0.128588	1.06158	1.80775	NA	0.404997	NA	0.895677	none
140403	jII56	s	MSTRG.15598.3~TR	46.4836	-0.174688	0.675071	-0.041815	0.334211	0.0669432	0.227974	NA	0.892269	NA	1	none
140404	jII56	s	MSTRG.15600.1~TR	11.7144	-0.285777	0.757037	-0.0579645	0.345172	0.142823	0.3382	NA	0.844424	NA	1	none
140405	jII56	s	MSTRG.15608.2~TR	302.004	-0.0750412	0.176682	-0.0616701	0.160869	0.180299	0.439055	NA	0.802898	NA	1	none
140406	jII56	s	MSTRG.1561.1~GN	6.33354	0.278743	0.423407	0.128937	0.29636	0.433453	0.707295	NA	0.702122	NA	0.992221	none
140407	jII56	s	MSTRG.15614.1~TR	0.422563	1.52694	3.68666	0.0172841	0.380086	0.185095	0.782067	NA	0.676357	NA	0.991373	none
140408	jII56	s	MSTRG.15621.2~TR	23.6914	0.158002	0.243776	0.11363	0.20946	0.418444	0.524771	NA	0.769214	NA	1	none
140409	jII56	s	MSTRG.15621.3~TR	7129.83	-0.134938	0.123256	-0.118786	0.117997	1.19824	1.35811	NA	0.507097	NA	0.944241	none
140410	jII56	s	MSTRG.15621.4~TR	519.84	-0.102864	0.230212	-0.0760627	0.198584	0.199604	0.240646	NA	0.886634	NA	1	none
140411	jII56	s	MSTRG.15636.2~TR	155.201	0.0439302	0.113839	0.0404796	0.109141	0.14894	0.272802	NA	0.872493	NA	1	none
140412	jII56	s	MSTRG.15650.2~TR	41.8021	0.000748101	0.732515	0.00085316	0.338048	1.04005e-06	0.0302828	NA	0.984973	NA	1	none
140413	jII56	s	MSTRG.15670.1~TR	8.36195	-2.07544	0.645348	-1.64123	0.705593	10.8107	11.035	0.00100918	0.00401581	0.011634	0.0471822	s_padj
140414	jII56	s	MSTRG.15676.1~TR	444.975	0.0558119	0.0798838	0.0536624	0.0782138	0.488343	2.22465	NA	0.328794	NA	0.835628	none
140415	jII56	s	MSTRG.1568.1~TR	469.249	-0.47172	0.2151	-0.399042	0.208721	4.79005	5.21651	NA	0.0736629	NA	0.401372	none
140416	jII56	s	MSTRG.1568.2~TR	1032.99	0.32177	0.185341	0.271042	0.175679	3.00996	3.66624	NA	0.159914	NA	0.615351	none
140417	jII56	s	MSTRG.15682.1~TR	332.581	-0.0463501	0.175638	-0.0379209	0.159664	0.0696985	0.19326	NA	0.907892	NA	1	none
140418	jII56	s	MSTRG.15684.1~GN	5.47524	1.18169	0.520331	0.708879	0.565164	5.28798	5.84516	NA	0.0537946	NA	0.331029	none
140419	jII56	s	MSTRG.15687.1~GN	29.4742	-0.305723	0.267103	-0.214198	0.233776	1.30586	1.59137	NA	0.451271	NA	0.919732	none
140420	jII56	s	MSTRG.15690.2~TR	64.0144	-0.104019	0.175451	-0.0860665	0.160506	0.351008	0.762776	NA	0.682913	NA	0.992209	none
140421	jII56	s	MSTRG.15697.1~TR	88.8476	0.265877	0.160513	0.231674	0.152861	2.74171	3.27146	NA	0.19481	NA	0.678656	none
140422	jII56	s	MSTRG.15697.7~TR	218.76	0.23229	0.0955037	0.221059	0.0938151	5.90301	5.91708	NA	0.0518947	NA	0.324482	none
140423	jII56	s	MSTRG.15703.1~TR	25.8724	0.302315	0.222732	0.235352	0.203543	1.84656	2.86756	NA	0.238407	NA	0.741691	none
140424	jII56	s	MSTRG.15709.3~TRs	235.764	0.113455	0.113653	0.104595	0.109261	0.998886	1.19167	NA	0.551103	NA	0.96276	none
140425	jII56	s	MSTRG.15709.4~TR	23.7553	0.972878	0.593555	0.361895	0.469154	2.64642	2.66185	NA	0.264233	NA	0.770151	none
140426	jII56	s	MSTRG.15711.1~TR	4.71958	6.38092	2.85904	0.0603117	0.388176	4.05663	7.50507	NA	0.0234582	NA	0.18802	none
140427	jII56	s	MSTRG.1574.43~TR	498.626	-0.114669	0.112757	-0.105484	0.108554	1.03488	1.12518	NA	0.569731	NA	0.966735	none
140428	jII56	s	MSTRG.1574.44~TR	1.11054	1.29006	2.62914	0.0254828	0.378916	0.234973	0.235675	NA	0.888841	NA	1	none
140429	jII56	s	MSTRG.15750.2~TR	39.4741	-0.610338	1.07242	-0.0681219	0.367493	0.321599	0.326983	NA	0.849174	NA	1	none
140430	jII56	s	MSTRG.15753.1~TR	0.474745	-2.82981	3.66204	-0.0308364	0.382726	0.915261	1.60231	NA	0.44881	NA	0.918837	none
140431	jII56	s	MSTRG.15755.2~TR	359.282	-0.0841471	0.0980124	-0.0789464	0.0951553	0.73628	3.14021	NA	0.208023	NA	0.700668	none
140432	jII56	s	MSTRG.15756.1~TR	90.335	0.130206	0.171917	0.109161	0.157941	0.576246	0.646047	NA	0.723957	NA	0.996582	none
140433	jII56	s	MSTRG.15756.3~TR	2.36201	0.402835	0.762967	0.0832978	0.350087	0.283581	0.310204	NA	0.856328	NA	1	none
140434	jII56	s	MSTRG.15767.1~GN	0.975595	-0.0439651	1.19757	-0.0042072	0.36294	0.00137075	0.467274	NA	0.791649	NA	1	none
140435	jII56	s	MSTRG.15773.1~TR	58.3665	0.304569	0.14477	0.273368	0.14	4.43285	4.53364	NA	0.103641	NA	0.485232	none
140436	jII56	s	MSTRG.15778.1~TR	8.48996	0.0405845	0.669551	0.0101451	0.332111	0.00360557	0.0706424	NA	0.965295	NA	1	none
140437	jII56	s	MSTRG.15791.2~TR	1.25576	-1.93787	1.9586	-0.0922742	0.393791	1.67185	5.19519	NA	0.0744524	NA	0.404231	none
140438	jII56	s	MSTRG.15792.1~TR	938.985	-0.341602	0.157104	-0.302207	0.152025	4.72055	4.73873	NA	0.0935402	NA	0.459853	none
140439	jII56	s	MSTRG.15794.1~GN	597.217	-0.276224	0.124233	-0.253991	0.120945	4.93639	4.94534	NA	0.0843593	NA	0.43517	none
140440	jII56	s	MSTRG.15795.2~TR	95.1594	-0.00374274	0.148131	-0.0032171	0.138184	0.000637228	0.487146	NA	0.783822	NA	1	none
140441	jII56	s	MSTRG.15807.5~TRs	5.04312	0.828824	0.563759	0.318351	0.420826	2.18377	2.70125	NA	0.259078	NA	0.764817	none
140442	jII56	s	MSTRG.15809.1~GN	19.3357	-0.0611836	0.330421	-0.0346067	0.250729	0.0340933	0.939075	NA	0.625291	NA	0.982698	none
140443	jII56	s	MSTRG.15810.1~TR	2268.33	-0.20841	0.146629	-0.183763	0.139474	2.01896	2.15196	NA	0.340964	NA	0.8462	none
140444	jII56	s	MSTRG.15821.1~TR	65.5676	0.262576	0.214149	0.205844	0.195451	1.49532	4.29077	NA	0.117023	NA	0.520306	none
140445	jII56	s	MSTRG.1583.2~TR	8874.26	-0.0889975	0.146617	-0.0789752	0.137379	0.368403	1.99586	NA	0.368642	NA	0.869955	none
140446	jII56	s	MSTRG.15833.4~TR	1.17656	-0.564997	1.10164	-0.0604803	0.366312	0.260018	0.27076	NA	0.873384	NA	1	none
140447	jII56	s	MSTRG.15835.2~TR	33.4554	-0.187269	0.265612	-0.127977	0.223762	0.496231	0.726318	NA	0.695476	NA	0.992221	none
140448	jII56	s	MSTRG.15837.2~TR	9.87332	0.902066	1.54919	0.0510389	0.375573	0.334776	1.41494	NA	0.492889	NA	0.937574	none
140449	jII56	s	MSTRG.15837.3~TR	5.90092	0.354407	1.33538	0.0272402	0.36796	0.0701373	0.786529	NA	0.67485	NA	0.991373	none
140450	jII56	s	MSTRG.15862.1~TR	389.469	-0.457881	0.0835556	-0.445117	0.0832785	30.0591	30.0836	4.19072e-08	2.93374e-07	4.83114e-07	1.03717e-05	s_padj
140451	jII56	s	MSTRG.15863.1~TR	151.391	-0.179353	0.106511	-0.167333	0.10356	2.83449	3.74179	NA	0.153986	NA	0.603179	none
140452	jII56	s	MSTRG.15868.1~TR	13.5605	-0.282104	0.403149	-0.136344	0.291453	0.48368	0.585694	NA	0.746136	NA	0.999427	none
140453	jII56	s	MSTRG.15868.2~TR	200.088	0.0904557	0.171878	0.0751684	0.157539	0.276429	1.12532	NA	0.569691	NA	0.966735	none
140454	jII56	s	MSTRG.15868.3~TR	495.544	-0.106653	0.116977	-0.0982091	0.112294	0.830877	2.12523	NA	0.345551	NA	0.850025	none
140455	jII56	s	MSTRG.15868.4~TR	2.59671	-1.49372	2.37685	-0.0356394	0.37959	0.384864	0.678753	NA	0.712214	NA	0.995446	none
140456	jII56	s	MSTRG.1587.2~TR	194.137	-0.152114	0.144408	-0.133522	0.136605	1.10697	1.25682	NA	0.533439	NA	0.956923	none
140457	jII56	s	MSTRG.15870.1~TR	9.26974	-0.230905	0.417379	-0.107105	0.29039	0.30578	0.30644	NA	0.857941	NA	1	none
140458	jII56	s	MSTRG.15873.1~TR	112.935	0.237932	0.164972	0.204735	0.155416	2.08808	3.40681	NA	0.182063	NA	0.655182	none
140459	jII56	s	MSTRG.15874.2~TR	41.8127	0.334968	0.23153	0.257783	0.212434	2.09065	2.26323	NA	0.322512	NA	0.829575	none
140460	jII56	s	MSTRG.15875.1~TR	197.497	0.0795282	0.106897	0.0739393	0.103007	0.554874	2.72377	NA	0.256177	NA	0.761902	none
140461	jII56	s	MSTRG.15875.5~TRs	4.09162	-2.46787	1.15564	-0.302929	0.547422	4.58066	4.60503	NA	0.100007	NA	0.475664	none
140462	jII56	s	MSTRG.15879.3~TR	1.54679	-0.882175	1.21119	-0.0786783	0.374861	0.514869	0.859559	NA	0.650652	NA	0.987512	none
140463	jII56	s	MSTRG.15881.1~TR	136.668	0.071806	0.1824	0.0588181	0.165027	0.155059	0.155575	NA	0.925161	NA	1	none
140464	jII56	s	MSTRG.15885.1~TR	0.829047	0.760067	1.24854	0.0654676	0.371893	0.367995	0.37895	NA	0.827393	NA	1	none
140465	jII56	s	MSTRG.15892.1~TR	0.179645	-1.48242	3.70803	-0.0274034	0.38205	0.400202	0.510315	NA	0.774795	NA	1	none
140466	jII56	s	MSTRG.15892.3~TR	22.6518	-0.668446	0.636698	-0.190264	0.373252	1.09207	1.20431	NA	0.547629	NA	0.961762	none
140467	jII56	s	MSTRG.15892.5~TRs	134.141	-0.391081	0.516366	-0.143286	0.327855	0.571467	0.88754	NA	0.641613	NA	0.986142	none
140468	jII56	s	MSTRG.15897.1~TR	303.546	0.0704738	0.159905	0.0602219	0.147898	0.194095	0.301985	NA	0.859854	NA	1	none
140469	jII56	s	MSTRG.159.1~TR	350.229	-0.035195	0.153833	-0.0301321	0.142662	0.0524111	0.131973	NA	0.936144	NA	1	none
140470	jII56	s	MSTRG.15907.1~TR	188.888	-0.0766255	0.109709	-0.0707362	0.10558	0.488372	2.76057	NA	0.251507	NA	0.757805	none
140471	jII56	s	MSTRG.15907.5~TR	43.092	-0.037909	0.200592	-0.0294807	0.178059	0.0355245	0.0657226	NA	0.967673	NA	1	none
140472	jII56	s	MSTRG.15912.13~TR	21.9161	0.118324	0.441179	0.0509792	0.290412	0.0721774	0.0765875	NA	0.96243	NA	1	none
140473	jII56	s	MSTRG.15919.1~GN	17.7114	0.986285	0.350498	0.774117	0.367378	7.93823	9.85423	NA	0.00724739	NA	0.0763763	none
140474	jII56	s	MSTRG.15924.2~TR	10.3636	1.09685	0.978063	0.151987	0.395113	1.23953	1.26231	NA	0.531978	NA	0.956164	none
140475	jII56	s	MSTRG.15934.1~TR	12.4744	0.250014	0.294259	0.162106	0.243128	0.728223	1.00397	NA	0.605327	NA	0.977028	none
140476	jII56	s	MSTRG.15938.1~TR	49.1957	0.0178109	0.174572	0.0147898	0.158926	0.0103807	0.0212908	NA	0.989411	NA	1	none
140477	jII56	s	MSTRG.15939.1~TR	665.771	0.281204	0.0656859	0.27524	0.0652733	18.296	21.0004	1.891e-05	2.75311e-05	0.000217998	0.000625217	screen_only
140478	jII56	s	MSTRG.15939.2~TR	0.932783	-1.59062	1.55534	-0.0930842	0.386832	1.0935	1.10015	NA	0.576908	NA	0.969551	none
140479	jII56	s	MSTRG.1594.1~TR	36.406	0.544924	0.412524	0.285263	0.335299	1.74491	1.84582	NA	0.39736	NA	0.89043	none
140480	jII56	s	MSTRG.1594.2~TR	112.174	-0.0124693	0.228139	-0.00878324	0.195757	0.00298771	0.96402	NA	0.617541	NA	0.979547	none
140481	jII56	s	MSTRG.15940.1~TR	1.30623	0.57668	1.14474	0.0581765	0.367402	0.253962	0.346433	NA	0.840956	NA	1	none
140482	jII56	s	MSTRG.1595.1~GN	8.53849	-0.332949	0.437184	-0.149361	0.305709	0.577745	0.599882	NA	0.740862	NA	0.998683	none
140483	jII56	s	MSTRG.15950.6~TR	4.517	-0.260942	0.65481	-0.0669123	0.334809	0.159821	0.369572	NA	0.831282	NA	1	none
140484	jII56	s	MSTRG.15957.1~TR	97.1045	0.0481132	0.158283	0.0404377	0.146577	0.0920506	0.144791	NA	0.930163	NA	1	none
140485	jII56	s	MSTRG.15978.3~TR	73.3475	0.138538	0.1796	0.114366	0.164318	0.595221	1.91263	NA	0.384307	NA	0.881122	none
140486	jII56	s	MSTRG.15980.2~TR	27.8023	-0.0442434	0.222859	-0.032855	0.192369	0.0395737	0.440977	NA	0.802127	NA	1	none
140487	jII56	s	MSTRG.15981.2~TR	343.404	0.237067	0.212726	0.185841	0.192623	1.24137	1.70255	NA	0.426871	NA	0.905245	none
140488	jII56	s	MSTRG.15983.1~TR	146.098	0.168306	0.170524	0.141842	0.15825	0.972088	1.93784	NA	0.379492	NA	0.878586	none
140489	jII56	s	MSTRG.15984.2~TR	1.81057	-0.0549512	1.0187	-0.00683438	0.356716	0.002955	0.521434	NA	0.770499	NA	1	none
140490	jII56	s	MSTRG.15985.1~GN	4.56691	0.0928046	0.593192	0.0272266	0.321929	0.0242817	0.0689289	NA	0.966123	NA	1	none
140491	jII56	s	MSTRG.15986.1~TR	15.4358	0.556433	0.303451	0.39388	0.286006	3.36174	3.36626	NA	0.185792	NA	0.662014	none
140492	jII56	s	MSTRG.15993.1~TR	3.43262	-4.97578	1.88114	-0.146835	0.423438	6.74494	6.78479	NA	0.033628	NA	0.242045	none
140493	jII56	s	MSTRG.16005.1~TR	650.082	0.219907	0.10048	0.207839	0.0983581	4.78011	6.61337	NA	0.0366374	NA	0.256828	none
140494	jII56	s	MSTRG.16005.4~TR	1532.45	0.00771474	0.171044	0.00658531	0.156029	0.00203493	0.995002	NA	0.608048	NA	0.977174	none
140495	jII56	s	MSTRG.16006.1~TR	37.3818	0.160675	0.245467	0.115309	0.210225	0.429028	0.432033	NA	0.805722	NA	1	none
140496	jII56	s	MSTRG.1601.1~TR	113.447	0.025322	0.271738	0.0171948	0.221148	0.00870907	0.384741	NA	0.825001	NA	1	none
140497	jII56	s	MSTRG.1601.2~TR	483.573	-0.0381812	0.124737	-0.0339559	0.118546	0.093805	2.21023	NA	0.331173	NA	0.837053	none
140498	jII56	s	MSTRG.16013.4~TR	1.67468	1.90976	1.1012	0.238687	0.462085	2.98722	3.58022	NA	0.166942	NA	0.629397	none
140499	jII56	s	MSTRG.16017.2~TR	2.85721	0.278952	0.910586	0.0423708	0.354015	0.0951259	0.968616	NA	0.616123	NA	0.979392	none
140500	jII56	s	MSTRG.16022.1~TR	193.568	-0.277782	0.145396	-0.24731	0.140119	3.6414	3.65523	NA	0.160797	NA	0.616934	none
140501	jII56	s	MSTRG.16022.2~TR	3.33143	-0.239012	0.704613	-0.0549287	0.338784	0.116404	0.174548	NA	0.916426	NA	1	none
140502	jII56	s	MSTRG.16026.3~TR	91.1058	0.0538608	0.148968	0.0468249	0.138604	0.13148	0.19682	NA	0.906277	NA	1	none
140503	jII56	s	MSTRG.16027.2~TR	9.68194	0.685533	0.416059	0.380642	0.370907	2.69007	2.73695	NA	0.254495	NA	0.761662	none
140504	jII56	s	MSTRG.16030.1~TR	65.267	0.115671	0.171504	0.0972877	0.157546	0.455441	1.48642	NA	0.475585	NA	0.929798	none
140505	jII56	s	MSTRG.16039.1~TR	0.239292	-0.994872	3.72135	-0.0249282	0.381663	0.217375	0.208321	NA	0.901081	NA	1	none
140506	jII56	s	MSTRG.1604.1~TR	20.0388	-0.12631	0.257243	-0.0874094	0.215955	0.24058	2.23077	NA	0.32779	NA	0.834327	none
140507	jII56	s	MSTRG.16040.1~TR	4.38	-0.142802	0.670964	-0.0350729	0.332382	0.0459742	0.201455	NA	0.904179	NA	1	none
140508	jII56	s	MSTRG.16044.2~TR	22.5878	-0.739201	0.543766	-0.283273	0.395743	1.83255	1.97426	NA	0.372644	NA	0.872909	none
140509	jII56	s	MSTRG.16044.4~TRs	278.706	0.0374516	0.12584	0.0339035	0.119573	0.0885554	0.35158	NA	0.838794	NA	1	none
140510	jII56	s	MSTRG.16046.1~TR	68.5814	0.961207	0.245257	0.860756	0.25162	15.2408	18.1488	9.46375e-05	0.000114564	0.001091	0.0022234	s_padj
140511	jII56	s	MSTRG.1605.2~TRs	101.347	0.224557	0.155183	0.197201	0.146931	2.10098	2.33252	NA	0.311531	NA	0.818169	none
140512	jII56	s	MSTRG.16054.3~TRs	270.678	0.222506	0.156677	0.193907	0.148419	2.01343	2.23578	NA	0.326969	NA	0.833363	none
140513	jII56	s	MSTRG.16054.6~TR	471.019	-0.379545	0.143715	-0.341186	0.140836	6.95013	6.97682	NA	0.0305494	NA	0.22748	none
140514	jII56	s	MSTRG.16058.1~GN	3.09183	0.559139	0.820109	0.101671	0.36144	0.459485	2.39905	NA	0.301338	NA	0.809495	none
140515	jII56	s	MSTRG.16062.1~TR	25.2503	-1.64084	1.09029	-0.184165	0.424529	2.16112	2.36263	NA	0.306875	NA	0.8152	none
140516	jII56	s	MSTRG.16078.1~TR	16.9792	0.455336	0.354142	0.268561	0.298506	1.63749	2.14519	NA	0.34212	NA	0.847115	none
140517	jII56	s	MSTRG.16078.2~TR	2.38788	-0.992406	2.32867	-0.025128	0.37776	0.179873	0.266628	NA	0.87519	NA	1	none
140518	jII56	s	MSTRG.16078.7~TR	129.515	0.102471	0.209254	0.0792486	0.185021	0.238928	0.24288	NA	0.885644	NA	1	none
140519	jII56	s	MSTRG.16079.1~GN	1.00618	0.187358	1.08144	0.0207091	0.360194	0.0300301	0.132192	NA	0.936041	NA	1	none
140520	jII56	s	MSTRG.16080.1~GN	1.02565	0.439453	1.59555	0.0241301	0.371742	0.0766112	0.354211	NA	0.837691	NA	1	none
140521	jII56	s	MSTRG.16083.1~GN	3.08365	0.197592	0.750563	0.0403999	0.342621	0.0683687	0.262307	NA	0.877083	NA	1	none
140522	jII56	s	MSTRG.16087.2~TR	39.6195	0.08415	0.615203	0.0240601	0.324545	0.0187624	0.0747223	NA	0.963328	NA	1	none
140523	jII56	s	MSTRG.1609.1~GN	9.99051	-0.10433	0.412013	-0.0476971	0.282392	0.0632954	0.56653	NA	0.75332	NA	1	none
140524	jII56	s	MSTRG.16091.1~TR	3.77483	0.480803	0.666162	0.12521	0.350135	0.530738	0.810446	NA	0.666828	NA	0.991023	none
140525	jII56	s	MSTRG.16096.1~TR	183.83	0.38057	0.117026	0.357297	0.115562	10.5658	11.8251	0.001152	0.00270532	0.0132805	0.0339176	s_padj
140526	jII56	s	MSTRG.16098.1~GN	30.6474	-4.69317	0.911071	-4.3177	0.947316	21.7604	23.9801	3.08908e-06	6.20567e-06	3.56116e-05	0.000163658	s_padj
140527	jII56	s	MSTRG.1610.1~TR	2031.8	0.424614	0.245115	0.322483	0.229139	2.99013	4.89524	NA	0.0864993	NA	0.44145	none
140528	jII56	s	MSTRG.16100.5~TR	1.95048	0.85266	0.790328	0.174986	0.387607	1.16532	1.66735	NA	0.434449	NA	0.910426	none
140529	jII56	s	MSTRG.16102.7~TR	118.803	0.437459	0.214466	0.358907	0.205994	4.14928	4.33362	NA	0.114542	NA	0.514996	none
140530	jII56	s	MSTRG.16104.1~TR	18.2793	0.431102	0.379482	0.235622	0.303483	1.28839	1.63978	NA	0.44048	NA	0.912828	none
140531	jII56	s	MSTRG.16108.1~TR	222.515	1.8095	0.148258	1.78697	0.148902	144.565	173.892	2.67365e-33	1.73716e-38	3.08224e-32	4.2606e-35	both
140532	jII56	s	MSTRG.16116.2~TR	190.462	-0.0882046	0.409097	-0.0404376	0.28007	0.0465148	0.96281	NA	0.617915	NA	0.979547	none
140533	jII56	s	MSTRG.16116.3~TR	433.88	0.125443	0.253914	0.0879994	0.213832	0.244037	0.434057	NA	0.804907	NA	1	none
140534	jII56	s	MSTRG.16120.43~TR	655.402	0.539678	0.160457	0.49699	0.160016	11.2514	11.53	0.000795616	0.00313546	0.00917203	0.0382355	s_padj
140535	jII56	s	MSTRG.16120.44~TRs	6.88195	0.828471	0.893933	0.133498	0.379345	0.854795	0.889379	NA	0.641023	NA	0.985867	none
140536	jII56	s	MSTRG.16124.1~GN	7.7389	-0.254473	0.492357	-0.0969098	0.310565	0.266424	0.581996	NA	0.747517	NA	0.999503	none
140537	jII56	s	MSTRG.16125.2~TR	1382.35	0.0959199	0.091403	0.0905572	0.0890689	1.10104	1.60924	NA	0.447257	NA	0.917665	none
140538	jII56	s	MSTRG.16133.4~TR	0.866255	-0.732818	1.43947	-0.0502807	0.372975	0.278305	0.295479	NA	0.862656	NA	1	none
140539	jII56	s	MSTRG.16134.3~TRs	238.353	-0.137028	0.139095	-0.121384	0.131866	0.968483	0.978137	NA	0.613197	NA	0.97897	none
140540	jII56	s	MSTRG.16135.1~TR	25.7294	-0.175675	0.257526	-0.122762	0.217735	0.46891	1.1702	NA	0.557049	NA	0.963813	none
140541	jII56	s	MSTRG.16146.1~TR	12031.6	-0.515628	0.218833	-0.426783	0.213479	5.52269	5.59985	NA	0.0608145	NA	0.357472	none
140542	jII56	s	MSTRG.16146.4~TR	5.06146	-0.0170687	0.815077	-0.0029686	0.345379	0.000436841	1.79742	NA	0.407094	NA	0.897131	none
140543	jII56	s	MSTRG.16151.1~TR	771.569	0.808688	0.217613	0.725018	0.221432	13.641	13.6651	0.000221294	0.00107811	0.00255113	0.0158099	s_padj
140544	jII56	s	MSTRG.16151.3~TR	1.26341	1.03428	2.33224	0.0260686	0.377812	0.194367	0.471234	NA	0.790083	NA	1	none
140545	jII56	s	MSTRG.16151.4~TR	0.03189	0.244125	3.72495	-0.00189442	0.381045	0.00099765	-1.03559	NA	1	NA	1	none
140546	jII56	s	MSTRG.16153.5~TR	19.1188	0.386767	1.20859	0.035928	0.365881	0.102168	0.946422	NA	0.622999	NA	0.98126	none
140547	jII56	s	MSTRG.16156.6~TR	28.501	0.472266	0.231093	0.379111	0.222242	4.16673	5.99392	NA	0.0499386	NA	0.316932	none
140548	jII56	s	MSTRG.1616.1~GN	334.77	-0.1086	0.158169	-0.092836	0.147056	0.470954	0.503408	NA	0.777475	NA	1	none
140549	jII56	s	MSTRG.16166.1~TR	812.188	-0.219642	0.162001	-0.189333	0.152673	1.83725	1.93236	NA	0.380534	NA	0.879457	none
140550	jII56	s	MSTRG.1617.2~TR	5.16812	0.154661	0.84661	0.0261364	0.34888	0.0330492	0.411256	NA	0.814136	NA	1	none
140551	jII56	s	MSTRG.1617.3~TR	9.13916	0.236439	0.421393	0.109997	0.291175	0.319509	1.84305	NA	0.397913	NA	0.890854	none
140552	jII56	s	MSTRG.1617.5~TRs	23825.3	-0.0639931	0.105496	-0.0593295	0.101801	0.367913	0.444395	NA	0.800757	NA	1	none
140553	jII56	s	MSTRG.16170.3~TRs	86.5223	0.832937	0.194458	0.767441	0.197355	18.2594	18.6376	1.92768e-05	8.9722e-05	0.000222227	0.0017927	both
140554	jII56	s	MSTRG.1618.1~TR	303.15	-0.100751	0.22518	-0.0745135	0.195377	0.19989	0.332046	NA	0.847027	NA	1	none
140555	jII56	s	MSTRG.16187.3~TR	109.627	-0.399835	0.180033	-0.345062	0.174291	4.93078	4.94174	NA	0.0845113	NA	0.435255	none
140556	jII56	s	MSTRG.16196.1~TR	29.776	-1.03892	0.437127	-0.694015	0.468411	5.58206	7.27339	NA	0.0263392	NA	0.205284	none
140557	jII56	s	MSTRG.16198.1~TR	59.6008	0.176493	0.192705	0.14245	0.175836	0.833008	2.14502	NA	0.342149	NA	0.847115	none
140558	jII56	s	MSTRG.16199.1~TR	59.8888	0.74591	0.251552	0.630769	0.254655	8.79161	8.94853	NA	0.0113986	NA	0.10878	none
140559	jII56	s	MSTRG.16202.1~TR	20.5033	-1.61843	0.698505	-0.726833	0.911591	5.15707	5.15718	NA	0.0758811	NA	0.407639	none
140560	jII56	s	MSTRG.16204.2~TR	231.053	0.567703	0.406123	0.305851	0.33929	1.94055	2.54328	NA	0.280372	NA	0.788027	none
140561	jII56	s	MSTRG.16212.2~TR	2042.95	-0.0266888	0.15787	-0.0226927	0.145921	0.0285731	0.0385105	NA	0.980929	NA	1	none
140562	jII56	s	MSTRG.16214.1~TR	2473.82	-0.243312	0.179315	-0.20207	0.167607	1.83859	2.32373	NA	0.312902	NA	0.819468	none
140563	jII56	s	MSTRG.16214.3~TR	64.4403	0.0201089	0.194311	0.0164711	0.173193	0.010705	0.27758	NA	0.870411	NA	1	none
140564	jII56	s	MSTRG.16219.1~TR	205.093	-0.277046	0.0841098	-0.265644	0.0830468	10.8873	13.0682	0.000968237	0.00145306	0.011162	0.020249	screen_only
140565	jII56	s	MSTRG.16225.1~TR	57.9799	-0.0129962	0.308418	-0.00751097	0.239725	0.00177693	1.00052	NA	0.606373	NA	0.977058	none
140566	jII56	s	MSTRG.16226.1~TR	268.179	0.328118	0.235557	0.251048	0.214903	1.93623	2.49715	NA	0.286913	NA	0.794553	none
140567	jII56	s	MSTRG.16235.1~TR	13857.1	-1.03879	0.136753	-1.01758	0.137762	56.5055	56.7859	5.60417e-14	4.66765e-13	6.4606e-13	6.88602e-11	both
140568	jII56	s	MSTRG.1624.2~TR	94.5846	0.272774	0.271368	0.187663	0.233428	1.00681	3.05562	NA	0.217011	NA	0.713228	none
140569	jII56	s	MSTRG.16242.1~TR	86.3686	-0.340296	0.499148	-0.129266	0.319344	0.464744	1.07299	NA	0.584793	NA	0.971427	none
140570	jII56	s	MSTRG.16244.1~GN	10.9692	0.173454	0.329545	0.101054	0.254439	0.278276	2.28106	NA	0.319649	NA	0.827415	none
140571	jII56	s	MSTRG.16251.1~TR	49.8939	-0.231196	0.432849	-0.102332	0.294982	0.28396	2.53725	NA	0.281217	NA	0.789719	none
140572	jII56	s	MSTRG.16251.2~TR	613.331	0.0703223	0.0899953	0.0667537	0.087751	0.609642	4.25164	NA	0.119335	NA	0.526943	none
140573	jII56	s	MSTRG.16257.2~TR	87.7926	-0.202664	0.238288	-0.148375	0.207988	0.723395	0.87001	NA	0.647261	NA	0.98666	none
140574	jII56	s	MSTRG.16257.3~TR	3.33916	-1.1744	2.65444	-0.0259956	0.379008	0.233005	2.44511	NA	0.294477	NA	0.801908	none
140575	jII56	s	MSTRG.16260.5~TR	10.986	0.234942	0.570136	0.0741636	0.322948	0.17033	0.785073	NA	0.675342	NA	0.991373	none
140576	jII56	s	MSTRG.16260.7~TRs	312.39	0.505959	0.288165	0.363622	0.269207	3.07044	3.16767	NA	0.205186	NA	0.694828	none
140577	jII56	s	MSTRG.16260.8~TR	2.42176	3.25665	2.95657	0.0478842	0.384998	1.63797	3.00368	NA	0.22272	NA	0.721001	none
140578	jII56	s	MSTRG.16271.2~TR	13.6341	-0.245181	0.735391	-0.0518859	0.342133	0.111278	0.187519	NA	0.910502	NA	1	none
140579	jII56	s	MSTRG.16275.2~TR	67.0323	-0.0268662	0.182387	-0.0216791	0.164832	0.0216217	3.13933	NA	0.208115	NA	0.700668	none
140580	jII56	s	MSTRG.16277.14~TR	9.53084	0.0907684	0.395538	0.0438905	0.276667	0.0520461	1.85457	NA	0.395627	NA	0.888655	none
140581	jII56	s	MSTRG.16277.2~TR	452.573	0.0928413	0.176139	0.0770356	0.16075	0.277685	0.335578	NA	0.845532	NA	1	none
140582	jII56	s	MSTRG.16287.3~TR	201.221	0.130963	0.206565	0.102314	0.183721	0.401987	0.819684	NA	0.663755	NA	0.990007	none
140583	jII56	s	MSTRG.16288.3~TR	1860.92	0.00556708	0.150044	0.00504359	0.139597	0.00137693	0.185397	NA	0.911468	NA	1	none
140584	jII56	s	MSTRG.16289.2~TR	61.2562	-0.189635	0.370418	-0.0985819	0.271973	0.262127	0.309431	NA	0.856659	NA	1	none
140585	jII56	s	MSTRG.16291.1~TR	534.525	-0.600793	0.226932	-0.504411	0.225761	6.95508	7.16249	NA	0.027841	NA	0.213387	none
140586	jII56	s	MSTRG.16293.2~TR	12.9114	-0.239042	0.414576	-0.11228	0.289647	0.335387	0.607035	NA	0.738217	NA	0.998151	none
140587	jII56	s	MSTRG.16293.5~TR	1.53292	-1.33304	1.33937	-0.111849	0.388184	1.09121	2.36451	NA	0.306586	NA	0.8152	none
140588	jII56	s	MSTRG.16298.9~TR	37.9178	-0.0378008	0.218199	-0.0283036	0.189545	0.0300175	0.974597	NA	0.614284	NA	0.979392	none
140589	jII56	s	MSTRG.16299.1~GN	428.218	0.094422	0.0946753	0.0891552	0.0920837	0.994741	1.04181	NA	0.593984	NA	0.973742	none
140590	jII56	s	MSTRG.16304.3~TR	152.629	-0.631409	0.302712	-0.462053	0.295094	4.31902	7.38768	NA	0.0248764	NA	0.196814	none
140591	jII56	s	MSTRG.16310.4~TRs	118.173	-0.313253	0.121066	-0.289164	0.118463	6.71074	11.0992	0.0095834	0.00388894	0.110479	0.0459668	screen_only
140592	jII56	s	MSTRG.16332.2~TR	69.6864	0.119183	0.238295	0.0866597	0.20381	0.251404	0.33304	NA	0.846606	NA	1	none
140593	jII56	s	MSTRG.16342.1~TR	3.38967	0.485226	1.82854	0.020177	0.374015	0.0702737	0.882805	NA	0.643134	NA	0.986148	none
140594	jII56	s	MSTRG.16342.2~TR	120.575	-0.677003	0.198428	-0.604795	0.199352	11.6398	12.3175	0.00064555	0.00211488	0.00744203	0.027738	s_padj
140595	jII56	s	MSTRG.16342.8~TR	3.87167	-0.826875	1.44075	-0.0556313	0.374193	0.337457	1.7406	NA	0.418826	NA	0.901675	none
140596	jII56	s	MSTRG.16343.2~TR	73.3952	-0.0111683	0.219099	-0.0081638	0.189993	0.00259728	1.21551	NA	0.544572	NA	0.960801	none
140597	jII56	s	MSTRG.16349.2~TRs	236.946	0.242294	0.123806	0.222455	0.120026	3.82793	6.61167	NA	0.0366686	NA	0.256955	none
140598	jII56	s	MSTRG.16349.3~TR	1.64715	0.0350795	1.70957	0.00203637	0.372092	0.000417394	0.24913	NA	0.882881	NA	1	none
140599	jII56	s	MSTRG.16350.3~TR	58.3519	-0.0397209	0.193699	-0.031432	0.172769	0.0421077	4.36625	NA	0.112689	NA	0.51052	none
140600	jII56	s	MSTRG.16353.1~TR	49.3552	0.373092	0.184706	0.317801	0.177324	4.0818	4.85584	NA	0.0882202	NA	0.446126	none
140601	jII56	s	MSTRG.16355.13~TR	210.04	0.738725	0.342475	0.530665	0.342031	4.60969	4.72	NA	0.0944204	NA	0.462231	none
140602	jII56	s	MSTRG.16359.1~TR	2.53493	-0.35728	0.947822	-0.0497256	0.357655	0.14157	0.288417	NA	0.865707	NA	1	none
140603	jII56	s	MSTRG.1636.1~TR	142.525	-0.281217	0.159751	-0.245479	0.152815	3.08903	3.18292	NA	0.203628	NA	0.692583	none
140604	jII56	s	MSTRG.16368.2~TR	9.89446	0.249519	0.346279	0.140661	0.268046	0.516488	0.649752	NA	0.722617	NA	0.996582	none
140605	jII56	s	MSTRG.16369.1~TR	88.4395	0.115712	0.199233	0.0916613	0.178291	0.336599	0.681403	NA	0.711271	NA	0.99514	none
140606	jII56	s	MSTRG.16370.1~GN	1436.63	0.488301	0.320176	0.322511	0.287181	2.31493	3.47592	NA	0.175879	NA	0.645998	none
140607	jII56	s	MSTRG.16371.1~TR	51.2441	0.79589	0.780979	0.163217	0.382975	1.02689	1.16638	NA	0.558116	NA	0.964397	none
140608	jII56	s	MSTRG.16377.2~TR	24.3068	0.444065	0.384024	0.239981	0.30703	1.33392	2.86004	NA	0.239304	NA	0.743059	none
140609	jII56	s	MSTRG.16379.1~TR	1.13684	-1.82195	2.63529	-0.0363037	0.380806	0.515387	0.547922	NA	0.760362	NA	1	none
140610	jII56	s	MSTRG.1638.1~TR	2.30593	-1.16874	1.76874	-0.0505037	0.378142	0.428494	0.446201	NA	0.800035	NA	1	none
140611	jII56	s	MSTRG.1638.2~TR	58.4426	0.549797	0.212103	0.467212	0.209781	6.68845	6.7791	NA	0.0337238	NA	0.242468	none
140612	jII56	s	MSTRG.16382.2~TR	0.560655	1.64442	2.39566	0.0427164	0.380885	0.569891	0.711504	NA	0.700646	NA	0.992221	none
140613	jII56	s	MSTRG.16388.1~TR	2.42675	0.154941	1.22374	0.0137013	0.364385	0.0158932	0.155495	NA	0.925198	NA	1	none
140614	jII56	s	MSTRG.16388.2~TR	23.7511	0.211182	1.07381	0.0244339	0.360218	0.0386341	0.480736	NA	0.786339	NA	1	none
140615	jII56	s	MSTRG.16388.4~TR	230.775	-0.0309979	0.113926	-0.0283922	0.109242	0.0739575	0.332547	NA	0.846814	NA	1	none
140616	jII56	s	MSTRG.16389.1~TR	216.651	-3.00733	0.396626	-2.89683	0.40358	50.3157	50.423	1.30898e-12	1.12403e-11	1.50902e-11	1.17939e-09	s_padj
140617	jII56	s	MSTRG.16389.8~TR	3.04542	-0.785335	1.07479	-0.0889641	0.372848	0.529285	1.03439	NA	0.59619	NA	0.973742	none
140618	jII56	s	MSTRG.16390.2~TR	1342.7	-0.181012	0.168651	-0.152002	0.156914	1.1517	1.61964	NA	0.444938	NA	0.915587	none
140619	jII56	s	MSTRG.16391.13~TR	17.1348	-0.686022	0.556251	-0.249718	0.381411	1.52281	3.80357	NA	0.149302	NA	0.592859	none
140620	jII56	s	MSTRG.16391.7~TRs	59.019	0.415041	0.284359	0.290209	0.256416	2.11191	2.18224	NA	0.33584	NA	0.841618	none
140621	jII56	s	MSTRG.16391.9~TR	61.4176	0.347007	0.266204	0.24761	0.236994	1.69655	1.8093	NA	0.404683	NA	0.895404	none
140622	jII56	s	MSTRG.16395.1~TR	57.7432	0.410711	0.293077	0.280937	0.260288	1.96467	2.65844	NA	0.264683	NA	0.77047	none
140623	jII56	s	MSTRG.16397.1~TR	548.505	-0.152591	0.139251	-0.135535	0.132133	1.20017	1.29997	NA	0.522054	NA	0.95142	none
140624	jII56	s	MSTRG.16408.1~TR	1191.17	0.156047	0.137443	0.139918	0.130678	1.288	2.9753	NA	0.225903	NA	0.726034	none
140625	jII56	s	MSTRG.16412.4~TR	29.6923	0.109395	0.565734	0.0349713	0.317274	0.0375349	0.0410524	NA	0.979683	NA	1	none
140626	jII56	s	MSTRG.16412.6~TR	51.8317	-0.00719431	0.396225	-0.00301912	0.274636	0.000329935	0.00713308	NA	0.99644	NA	1	none
140627	jII56	s	MSTRG.16430.1~GN	481.05	0.167052	0.125199	0.152179	0.120123	1.78139	1.93092	NA	0.380809	NA	0.879457	none
140628	jII56	s	MSTRG.16434.11~TR	21.0164	0.472276	0.415796	0.235191	0.321585	1.28028	1.80201	NA	0.406161	NA	0.896547	none
140629	jII56	s	MSTRG.16445.2~TR	2.76903	-1.05016	1.1315	-0.110638	0.382648	0.862219	0.928286	NA	0.628674	NA	0.983046	none
140630	jII56	s	MSTRG.16468.1~TR	84.3063	0.116253	0.131409	0.101968	0.124986	0.781326	0.855919	NA	0.651838	NA	0.987802	none
140631	jII56	s	MSTRG.16469.1~GN	227.911	0.376474	0.25306	0.281892	0.231419	2.20704	2.70988	NA	0.257963	NA	0.764059	none
140632	jII56	s	MSTRG.16473.1~TR	11868	0.033763	0.137883	0.0297832	0.129683	0.059962	0.0694985	NA	0.965848	NA	1	none
140633	jII56	s	MSTRG.16475.1~TR	185.109	-0.243686	0.216963	-0.188668	0.196256	1.25614	1.43739	NA	0.487388	NA	0.934698	none
140634	jII56	s	MSTRG.16475.2~TR	44.0544	0.33301	0.337444	0.197257	0.272993	0.973591	1.49289	NA	0.474048	NA	0.929153	none
140635	jII56	s	MSTRG.1648.1~TR	122.503	0.402917	0.211649	0.329031	0.201501	3.61976	3.62467	NA	0.163272	NA	0.621811	none
140636	jII56	s	MSTRG.16489.1~TR	38.2956	0.296957	0.209661	0.237217	0.193573	2.00931	5.07965	NA	0.0788803	NA	0.41749	none
140637	jII56	s	MSTRG.16493.3~TR	193.477	-0.0135515	0.1252	-0.0116627	0.11906	0.0116943	0.552044	NA	0.758796	NA	1	none
140638	jII56	s	MSTRG.16497.1~GN	3311.73	0.0127655	0.0706804	0.0122408	0.0694866	0.0326269	2.09415	NA	0.350962	NA	0.854795	none
140639	jII56	s	MSTRG.16498.2~TR	1160.87	-0.0374852	0.227182	-0.0292658	0.195307	0.0272158	0.0646924	NA	0.968171	NA	1	none
140640	jII56	s	MSTRG.1655.3~TR	0.531003	1.49778	2.00953	0.0520065	0.38037	0.591596	0.71111	NA	0.700784	NA	0.992221	none
140641	jII56	s	MSTRG.166.4~TR	8.91527	-1.37147	1.17372	-0.130886	0.395104	1.31361	1.69762	NA	0.427924	NA	0.905503	none
140642	jII56	s	MSTRG.1660.1~TR	74.8686	0.225382	0.273645	0.153645	0.230634	0.680127	0.83088	NA	0.66005	NA	0.989067	none
140643	jII56	s	MSTRG.1666.2~TR	9.44901	-0.053547	0.833634	-0.00868355	0.346941	0.00409709	1.13929	NA	0.565725	NA	0.965966	none
140644	jII56	s	MSTRG.1670.1~TR	308.56	-0.337549	0.205407	-0.273589	0.192745	2.69466	2.70476	NA	0.258624	NA	0.76462	none
140645	jII56	s	MSTRG.1673.1~TR	4806.46	-0.132186	0.143972	-0.114472	0.135714	0.842634	0.858679	NA	0.650939	NA	0.987512	none
140646	jII56	s	MSTRG.1677.1~TR	49.3786	-0.175131	0.234463	-0.128577	0.204455	0.555383	1.77628	NA	0.411419	NA	0.898729	none
140647	jII56	s	MSTRG.1678.1~TR	4.79567	-0.150364	1.97732	-0.00499614	0.374316	0.00577043	0.0395049	NA	0.980441	NA	1	none
140648	jII56	s	MSTRG.1680.1~TR	3685.1	-0.337365	0.168749	-0.296948	0.162133	3.98887	3.99743	NA	0.135509	NA	0.564267	none
140649	jII56	s	MSTRG.1680.2~TR	28.0606	-0.780402	0.41992	-0.460924	0.396822	3.48864	6.28163	NA	0.0432476	NA	0.288915	none
140650	jII56	s	MSTRG.1682.1~GN	18.2523	-0.0405079	0.400639	-0.0190062	0.276693	0.0101788	0.0142072	NA	0.992922	NA	1	none
140651	jII56	s	MSTRG.1683.1~GN	14.5097	0.049399	0.332265	0.0283004	0.251334	0.0219718	1.33404	NA	0.513236	NA	0.9468	none
140652	jII56	s	MSTRG.1694.1~TR	1036.36	-0.10978	0.0950375	-0.103391	0.092535	1.33283	2.16158	NA	0.339327	NA	0.844654	none
140653	jII56	s	MSTRG.1697.2~TR	7.34535	-0.571797	0.394649	-0.318483	0.334638	2.10454	2.55347	NA	0.278947	NA	0.786381	none
140654	jII56	s	MSTRG.1706.6~TR	79.5657	0.139991	0.218647	0.106695	0.191839	0.4124	2.92992	NA	0.231087	NA	0.733393	none
140655	jII56	s	MSTRG.171.1~TR	13.2578	-0.0541096	0.523191	-0.0183808	0.308909	0.0105969	1.47375	NA	0.478607	NA	0.930385	none
140656	jII56	s	MSTRG.171.3~TR	1.3268	0.596517	2.16128	0.0183858	0.376075	0.0766487	0.458578	NA	0.795099	NA	1	none
140657	jII56	s	MSTRG.171.4~TR	4.14638	-0.926617	1.05514	-0.112582	0.379761	0.787869	1.53859	NA	0.463338	NA	0.923839	none
140658	jII56	s	MSTRG.1717.1~TR	147.859	0.285448	0.112361	0.266545	0.109991	6.45968	6.53896	NA	0.0380262	NA	0.263141	none
140659	jII56	s	MSTRG.1730.2~TR	92.5315	0.000243813	0.181246	0.00036092	0.163662	1.80846e-06	1.09845	NA	0.577396	NA	0.969707	none
140660	jII56	s	MSTRG.1731.3~TR	47.6379	0.087197	0.287876	0.0559924	0.231273	0.0914664	0.497187	NA	0.779897	NA	1	none
140661	jII56	s	MSTRG.1736.1~TR	4.62988	0.8727	1.98085	0.0306968	0.376527	0.190345	0.224149	NA	0.893978	NA	1	none
140662	jII56	s	MSTRG.1739.1~GN	530.902	-0.366268	0.126819	-0.339202	0.124712	8.32291	8.85736	NA	0.0119302	NA	0.112703	none
140663	jII56	s	MSTRG.1742.1~TR	116.349	0.00998265	0.117817	0.00921823	0.112503	0.00718788	0.238133	NA	0.887749	NA	1	none
140664	jII56	s	MSTRG.1743.1~TR	2.07581	-0.731341	1.23803	-0.0621002	0.371638	0.338751	0.478524	NA	0.787209	NA	1	none
140665	jII56	s	MSTRG.1743.16~TRs	20.8838	0.217204	1.51834	0.0135295	0.370016	0.0204485	0.0463299	NA	0.977101	NA	1	none
140666	jII56	s	MSTRG.1743.17~TR	12.7972	0.0993751	2.81338	0.0021291	0.377693	0.00124731	0.207303	NA	0.90154	NA	1	none
140667	jII56	s	MSTRG.1745.4~TR	122.234	-1.17811	0.275997	-1.06255	0.285041	17.9026	17.9189	2.32501e-05	0.000128517	0.000268032	0.00247462	s_padj
140668	jII56	s	MSTRG.1745.5~TR	27.0022	-0.830787	0.412556	-0.514047	0.408253	4.01722	5.52836	NA	0.0630278	NA	0.365344	none
140669	jII56	s	MSTRG.1750.2~TR	10.8689	-0.30194	0.467629	-0.123282	0.309605	0.413786	0.458696	NA	0.795052	NA	1	none
140670	jII56	s	MSTRG.1751.2~TR	0.810906	0.632758	1.50783	0.0386063	0.372154	0.178288	0.25652	NA	0.879625	NA	1	none
140671	jII56	s	MSTRG.1762.5~TRs	171.539	0.0985746	0.139106	0.0874102	0.131112	0.50335	1.16045	NA	0.559773	NA	0.96494	none
140672	jII56	s	MSTRG.1766.1~GN	64.6206	-0.0300916	0.185016	-0.0241909	0.166624	0.0264197	0.140352	NA	0.93223	NA	1	none
140673	jII56	s	MSTRG.1770.3~TR	9.61171	-0.0248372	0.398339	-0.0118433	0.275932	0.00386195	0.00863186	NA	0.995693	NA	1	none
140674	jII56	s	MSTRG.1783.1~TR	222.064	-1.2717	0.239939	-1.19104	0.245257	27.456	28.4738	1.60708e-07	6.56138e-07	1.85268e-06	2.15286e-05	s_padj
140675	jII56	s	MSTRG.1784.1~TR	385.961	-0.00860196	0.169156	-0.00692985	0.154764	0.00258001	0.160278	NA	0.922988	NA	1	none
140676	jII56	s	MSTRG.1789.4~TR	149.91	-0.0229939	0.395592	-0.0106017	0.274461	0.00338272	0.00605151	NA	0.996979	NA	1	none
140677	jII56	s	MSTRG.179.1~TR	3674.82	-2.40501	0.376225	-2.28576	0.385328	36.8884	37.2989	1.25087e-09	7.9553e-09	1.44203e-08	4.06487e-07	s_padj
140678	jII56	s	MSTRG.1795.1~TR	34.2638	0.446498	0.294601	0.30801	0.265984	2.29054	2.64252	NA	0.266799	NA	0.772523	none
140679	jII56	s	MSTRG.1797.1~TR	7.40286	-5.05252	1.60552	-0.224475	0.486521	8.40224	11.8599	0.00374758	0.00265861	0.0432029	0.0334175	screen_only
140680	jII56	s	MSTRG.1797.3~TR	662.533	-5.10406	0.698802	-4.90124	0.713258	38.0897	41.9037	6.75643e-10	7.95664e-10	7.78895e-09	5.23884e-08	both
140681	jII56	s	MSTRG.1805.1~TR	22.4444	-0.105895	0.265269	-0.0714398	0.219938	0.158578	0.185969	NA	0.911208	NA	1	none
140682	jII56	s	MSTRG.1806.1~GN	0.945466	0.245083	1.18364	0.022643	0.364187	0.0415829	1.21998	NA	0.543355	NA	0.960801	none
140683	jII56	s	MSTRG.1807.4~TRs	84.7345	0.354952	0.809699	0.066152	0.351507	0.191867	0.381799	NA	0.826216	NA	1	none
140684	jII56	s	MSTRG.1809.1~TR	2.02207	-3.23599	1.72108	-0.139275	0.413564	3.49981	4.2377	NA	0.12017	NA	0.529023	none
140685	jII56	s	MSTRG.1815.4~TR	5.26844	-0.0023274	0.536617	-0.000787049	0.310544	1.88808e-05	0.0696409	NA	0.965779	NA	1	none
140686	jII56	s	MSTRG.1818.5~TR	47.7756	-0.408415	0.159476	-0.364399	0.156208	6.56691	6.61945	NA	0.0365263	NA	0.256508	none
140687	jII56	s	MSTRG.1821.2~TRs	1.1166	-1.31408	2.92275	-0.0404024	0.383015	0.439504	2.54588	NA	0.280007	NA	0.78756	none
140688	jII56	s	MSTRG.1821.3~TR	1.99889	1.11055	1.26971	0.0940609	0.381075	0.765716	0.925926	NA	0.629416	NA	0.983046	none
140689	jII56	s	MSTRG.1823.3~TR	183.808	0.138164	0.178046	0.114493	0.163273	0.601016	0.625696	NA	0.731361	NA	0.997015	none
140690	jII56	s	MSTRG.1829.1~TR	112.398	-0.449555	0.238784	-0.351743	0.226845	3.52672	3.65163	NA	0.161086	NA	0.617742	none
140691	jII56	s	MSTRG.183.2~TR	9089.78	-0.0118055	0.0650695	-0.0149406	0.0641037	0.0329217	0.28699	NA	0.866325	NA	1	none
140692	jII56	s	MSTRG.1832.1~TR	653.77	-0.317817	0.204734	-0.256776	0.191124	2.40401	2.42357	NA	0.297665	NA	0.804919	none
140693	jII56	s	MSTRG.1834.2~TR	77.0977	0.0891703	0.223486	0.0668507	0.193914	0.159164	1.01434	NA	0.602196	NA	0.976021	none
140694	jII56	s	MSTRG.1835.2~TR	17827.8	0.0265965	0.0905443	0.0224055	0.0880584	0.0862866	1.18753	NA	0.552243	NA	0.963146	none
140695	jII56	s	MSTRG.1835.21~TR	128.265	-0.559389	0.443184	-0.267226	0.345311	1.58221	5.73722	NA	0.0567779	NA	0.343061	none
140696	jII56	s	MSTRG.1837.1~GN	4.12901	0.522727	1.10668	0.0562013	0.36592	0.222654	0.535115	NA	0.765246	NA	1	none
140697	jII56	s	MSTRG.1842.1~GN	215.77	-0.0524172	0.18143	-0.0425597	0.163915	0.0836903	0.468285	NA	0.791249	NA	1	none
140698	jII56	s	MSTRG.1847.4~TR	58.2185	-0.00634119	0.17123	-0.00426194	0.156533	0.00136456	0.303013	NA	0.859412	NA	1	none
140699	jII56	s	MSTRG.1850.1~TR	51.3294	0.439988	0.211918	0.36352	0.203413	4.33105	4.6134	NA	0.0995896	NA	0.474898	none
140700	jII56	s	MSTRG.1854.15~TRs	306.522	0.0013341	0.398458	0.0017035	0.275411	1.1198e-05	0.181031	NA	0.91346	NA	1	none
140701	jII56	s	MSTRG.1855.6~TRs	78.1372	0.114218	0.762286	0.0235919	0.341697	0.0224368	0.117038	NA	0.94316	NA	1	none
140702	jII56	s	MSTRG.1860.2~TR	33.2894	-0.0111463	0.22255	-0.00810011	0.191806	0.00252256	0.335574	NA	0.845534	NA	1	none
140703	jII56	s	MSTRG.1867.2~TRs	813.959	-0.120407	0.151873	-0.102953	0.142106	0.628033	0.637814	NA	0.726943	NA	0.996582	none
140704	jII56	s	MSTRG.1870.2~TR	83.5127	0.125374	0.226065	0.0935903	0.196938	0.306348	0.666112	NA	0.71673	NA	0.996514	none
140705	jII56	s	MSTRG.1881.2~TR	44466.5	0.0788553	0.0901727	0.0730686	0.0878235	0.764648	1.0859	NA	0.581031	NA	0.970251	none
140706	jII56	s	MSTRG.1886.1~TR	41.9746	0.205559	0.174713	0.172544	0.162635	1.38249	1.40479	NA	0.495396	NA	0.938524	none
140707	jII56	s	MSTRG.1887.10~TR	38.6454	0.224884	0.244125	0.163624	0.213258	0.846826	1.04836	NA	0.59204	NA	0.973715	none
140708	jII56	s	MSTRG.1888.1~TR	193.135	-0.0359171	0.180923	-0.0291269	0.163448	0.0394825	0.62799	NA	0.730523	NA	0.996808	none
140709	jII56	s	MSTRG.1888.2~TR	5.41648	0.299837	1.7373	0.0139234	0.372676	0.0298636	0.54144	NA	0.76283	NA	1	none
140710	jII56	s	MSTRG.1891.1~GN	2.05745	0.644946	0.878054	0.108732	0.366578	0.556863	0.895699	NA	0.639001	NA	0.985572	none
140711	jII56	s	MSTRG.1895.4~TR	3.50864	0.716391	1.63214	0.0373221	0.374072	0.191514	0.503121	NA	0.777586	NA	1	none
140712	jII56	s	MSTRG.1899.1~TR	255.679	0.733816	0.20579	0.657541	0.208331	12.596	12.6007	0.000386565	0.00183562	0.0044564	0.0246403	s_padj
140713	jII56	s	MSTRG.1901.1~TR	78.9396	0.0271677	0.144611	0.0240977	0.135215	0.0353189	2.17751	NA	0.336636	NA	0.842061	none
140714	jII56	s	MSTRG.1905.3~TR	161.002	0.0749388	0.110922	0.0693363	0.106711	0.456317	0.459132	NA	0.794878	NA	1	none
140715	jII56	s	MSTRG.1909.1~TR	191.244	0.310028	0.140868	0.280071	0.13651	4.85296	5.24318	NA	0.0726873	NA	0.397594	none
140716	jII56	s	MSTRG.1914.1~TR	2993.54	-0.273192	0.159526	-0.239518	0.152223	2.92879	3.03164	NA	0.219628	NA	0.715489	none
140717	jII56	s	MSTRG.1919.2~TR	11.6853	0.474003	0.329623	0.302346	0.289274	2.07045	2.1005	NA	0.34985	NA	0.853889	none
140718	jII56	s	MSTRG.192.1~TR	30.08	0.671404	0.666016	0.178506	0.373262	1.00774	1.15046	NA	0.562574	NA	0.965926	none
140719	jII56	s	MSTRG.1923.1~TR	0.973069	-2.89957	1.98013	-0.0992519	0.396661	2.42508	5.84699	NA	0.0537454	NA	0.330888	none
140720	jII56	s	MSTRG.1934.1~TR	224.214	-0.0243867	0.202595	-0.0186535	0.178893	0.0145024	0.400668	NA	0.818458	NA	1	none
140721	jII56	s	MSTRG.1939.2~TR	912.354	-0.408307	0.102128	-0.389687	0.101422	15.9294	15.931	6.57482e-05	0.000347233	0.000757959	0.0059399	s_padj
140722	jII56	s	MSTRG.1941.2~TRs	576.485	-0.0791511	0.0778716	-0.0759488	0.0764242	1.03198	1.65149	NA	0.437908	NA	0.911813	none
140723	jII56	s	MSTRG.1954.2~TR	7.92596	-0.948762	0.981069	-0.127847	0.383358	0.921336	0.943234	NA	0.623992	NA	0.981837	none
140724	jII56	s	MSTRG.1955.2~TR	4.17024	0.411063	0.87639	0.0670484	0.3563	0.221613	1.21326	NA	0.545186	NA	0.960846	none
140725	jII56	s	MSTRG.1956.1~TR	70.2602	0.277843	0.235599	0.208495	0.211013	1.39099	1.40513	NA	0.495313	NA	0.938524	none
140726	jII56	s	MSTRG.1961.1~TR	3.27404	-1.8567	1.00177	-0.29088	0.508708	3.4378	3.64065	NA	0.161973	NA	0.619387	none
140727	jII56	s	MSTRG.1961.2~TR	0.280831	1.28486	3.72013	0.0262748	0.381833	0.326399	0.362828	NA	0.83409	NA	1	none
140728	jII56	s	MSTRG.1968.5~TRs	1.26644	-1.97991	2.54012	-0.036415	0.380469	0.477505	1.18172	NA	0.55385	NA	0.963546	none
140729	jII56	s	MSTRG.1980.1~GN	81.0034	6.40464	0.486713	6.32995	0.486868	179.51	224.683	6.20079e-41	1.62423e-49	7.14839e-40	7.96727e-46	both
140730	jII56	s	MSTRG.1988.1~TR	71.2636	-0.672315	0.222063	-0.580664	0.223675	9.11548	9.5663	NA	0.00836959	NA	0.0858441	none
140731	jII56	s	MSTRG.1989.1~TR	566.348	-0.12122	0.115098	-0.113063	0.110812	1.10758	1.48169	NA	0.47671	NA	0.929994	none
140732	jII56	s	MSTRG.199.1~TR	7.33255	0.795111	2.00131	0.0278617	0.376222	0.156899	0.2682	NA	0.874503	NA	1	none
140733	jII56	s	MSTRG.199.3~TR	3.4292	0.0230877	0.628687	0.00638131	0.325888	0.00135174	0.173055	NA	0.91711	NA	1	none
140734	jII56	s	MSTRG.1994.1~TR	208.692	-0.283516	0.172391	-0.242074	0.163378	2.70276	2.74305	NA	0.253719	NA	0.761204	none
140735	jII56	s	MSTRG.200.1~TR	3.35351	0.408557	1.12361	0.0426944	0.36413	0.1322	0.282039	NA	0.868472	NA	1	none
140736	jII56	s	MSTRG.2000.1~TR	267.226	0.0960731	0.176932	0.0793064	0.161409	0.294586	1.68352	NA	0.430952	NA	0.907559	none
140737	jII56	s	MSTRG.2009.1~TR	1.15288	-0.872879	1.22239	-0.0805057	0.374642	0.520313	0.580877	NA	0.747935	NA	0.999503	none
140738	jII56	s	MSTRG.2010.2~TR	5.0951	0.495069	0.696667	0.117863	0.353357	0.501518	0.51799	NA	0.771827	NA	1	none
140739	jII56	s	MSTRG.2014.1~TR	347.727	-0.463112	0.226377	-0.373535	0.217594	4.1666	4.17281	NA	0.124133	NA	0.536832	none
140740	jII56	s	MSTRG.2016.1~TR	54.5699	0.00510507	0.212243	0.00413556	0.185563	0.000577456	0.0803198	NA	0.960636	NA	1	none
140741	jII56	s	MSTRG.202.1~TR	306.381	4.31615	0.524494	4.18799	0.533135	52.4573	61.501	4.39702e-13	4.41798e-14	5.06897e-12	8.33512e-12	both
140742	jII56	s	MSTRG.2022.2~TR	0.422845	-1.42566	3.70989	-0.0273184	0.382038	0.371833	0.535411	NA	0.765133	NA	1	none
140743	jII56	s	MSTRG.2022.3~TR	173.77	0.429058	0.333324	0.265867	0.284479	1.65206	1.6947	NA	0.428549	NA	0.905704	none
140744	jII56	s	MSTRG.2024.1~TR	23.6077	0.0166494	0.303574	0.0104376	0.237219	0.00301987	1.02192	NA	0.59992	NA	0.974576	none
140745	jII56	s	MSTRG.2027.2~TR	2.17037	-0.52832	1.2966	-0.0429333	0.368726	0.169288	0.402451	NA	0.817728	NA	1	none
140746	jII56	s	MSTRG.2028.3~TR	122.181	0.480254	0.168507	0.429162	0.166279	8.10673	8.79077	NA	0.0123341	NA	0.115848	none
140747	jII56	s	MSTRG.203.7~TR	1.16697	3.87965	2.94612	0.0506863	0.38572	2.07576	2.08811	NA	0.352024	NA	0.856	none
140748	jII56	s	MSTRG.2031.1~TR	267.999	-0.095307	0.0894837	-0.0903029	0.0873328	1.1336	1.54129	NA	0.462714	NA	0.923839	none
140749	jII56	s	MSTRG.2031.3~TR	4.75833	-0.203856	1.33287	-0.015115	0.366866	0.0234262	0.02491	NA	0.987622	NA	1	none
140750	jII56	s	MSTRG.2038.1~TR	113.456	-0.220927	0.23403	-0.163818	0.206063	0.893335	0.968411	NA	0.616186	NA	0.979392	none
140751	jII56	s	MSTRG.2040.1~GN	0.393493	0.298119	2.08624	0.00724984	0.375977	0.0144136	0.0610958	NA	0.969914	NA	1	none
140752	jII56	s	MSTRG.2041.1~GN	0.0627947	-0.236756	3.72495	-0.0197948	0.381107	0.0330682	-0.64886	NA	1	NA	1	none
140753	jII56	s	MSTRG.2049.2~TRs	372.697	-0.0549821	0.0665348	-0.0538552	0.0656077	0.682218	1.26322	NA	0.531736	NA	0.956164	none
140754	jII56	s	MSTRG.2058.2~TR	3.50441	-5.21868	1.4869	-0.336584	0.6548	11.6331	11.7216	0.00064787	0.00284898	0.00746878	0.035335	s_padj
140755	jII56	s	MSTRG.206.1~TR	48.749	-0.498217	0.230312	-0.4032	0.223339	4.6638	4.67729	NA	0.0964584	NA	0.467196	none
140756	jII56	s	MSTRG.2070.1~TR	219.049	0.0202239	0.143959	0.017875	0.134552	0.019784	0.420794	NA	0.810263	NA	1	none
140757	jII56	s	MSTRG.2078.1~TR	108.85	0.0816536	0.236317	0.0595734	0.201723	0.119583	0.178304	NA	0.914707	NA	1	none
140758	jII56	s	MSTRG.2081.3~TR	115.784	-0.317251	0.19127	-0.263351	0.180381	2.74728	3.63723	NA	0.16225	NA	0.619888	none
140759	jII56	s	MSTRG.2099.12~TR	41.9182	-0.0842208	0.279273	-0.0547569	0.226185	0.091299	0.139912	NA	0.932435	NA	1	none
140760	jII56	s	MSTRG.2099.21~TRs	6130.22	0.139564	0.122508	0.127228	0.117464	1.29752	1.34307	NA	0.510924	NA	0.94574	none
140761	jII56	s	MSTRG.2099.22~TR	22908.9	0.223736	0.117443	0.206834	0.113985	3.62576	3.79137	NA	0.150216	NA	0.595431	none
140762	jII56	s	MSTRG.2099.24~TR	9.59724	0.272212	1.52067	0.0166795	0.370288	0.0319004	0.314013	NA	0.854699	NA	1	none
140763	jII56	s	MSTRG.2099.25~TRs	1424.15	-0.0963238	0.186443	-0.0779008	0.168449	0.266908	0.620839	NA	0.733139	NA	0.997442	none
140764	jII56	s	MSTRG.2099.32~TRs	13607.1	0.226658	0.119442	0.212607	0.115949	3.59744	4.72464	NA	0.0942012	NA	0.461619	none
140765	jII56	s	MSTRG.2099.6~TR	11.3404	-0.651456	0.880031	-0.105339	0.367478	0.546825	0.586421	NA	0.745865	NA	0.999427	none
140766	jII56	s	MSTRG.2100.2~GN	0.558085	-1.32502	1.85589	-0.0561868	0.381165	0.631708	0.752737	NA	0.686349	NA	0.992221	none
140767	jII56	s	MSTRG.2110.2~TR	71.2108	-0.00889431	0.178473	-0.00644141	0.161521	0.00248861	0.104257	NA	0.949207	NA	1	none
140768	jII56	s	MSTRG.216.1~TR	191.227	-0.136616	0.151545	-0.118461	0.142276	0.810572	1.14679	NA	0.563609	NA	0.965966	none
140769	jII56	s	MSTRG.2198.1~TR	2.52773	2.70712	1.37016	0.203538	0.450904	3.71476	4.22509	NA	0.12093	NA	0.530691	none
140770	jII56	s	MSTRG.220.1~TR	56.0063	-1.2209	0.344923	-1.0401	0.363437	12.3327	12.6865	0.000445102	0.0017586	0.00513122	0.0237477	s_padj
140771	jII56	s	MSTRG.220.4~TRs	787.919	1.18772	0.20316	1.12859	0.206599	33.3316	33.4525	7.77081e-09	5.44355e-08	8.95835e-08	2.28222e-06	both
140772	jII56	s	MSTRG.220.7~TR	2.98251	1.07629	1.16013	0.108749	0.383377	0.863308	2.56881	NA	0.276815	NA	0.783944	none
140773	jII56	s	MSTRG.2200.1~TR	99.5857	0.244592	0.11903	0.225843	0.115979	4.2012	4.29693	NA	0.116663	NA	0.519175	none
140774	jII56	s	MSTRG.221.1~TR	90.3421	-0.199966	0.168989	-0.169672	0.157693	1.40251	1.529	NA	0.465567	NA	0.925302	none
140775	jII56	s	MSTRG.2210.1~TR	1.90939	0.555005	1.46565	0.0363447	0.3716	0.140411	7.20431	NA	0.0272649	NA	0.210467	none
140776	jII56	s	MSTRG.2210.2~TR	405.466	0.0241403	0.159939	0.0207393	0.147563	0.0227672	0.354577	NA	0.837538	NA	1	none
140777	jII56	s	MSTRG.2211.1~TR	18.1104	0.323915	0.699622	0.0757607	0.342552	0.214243	0.862202	NA	0.649793	NA	0.987512	none
140778	jII56	s	MSTRG.2221.1~TR	18.1184	0.137177	0.388502	0.068242	0.274774	0.125772	0.662618	NA	0.717983	NA	0.996582	none
140779	jII56	s	MSTRG.2229.1~TR	534.325	-0.00615737	0.153678	-0.00484561	0.142557	0.00160437	0.154443	NA	0.925685	NA	1	none
140780	jII56	s	MSTRG.2234.11~TRs	1.54907	0.352962	1.71293	0.0170549	0.372634	0.0424351	0.993407	NA	0.608533	NA	0.977174	none
140781	jII56	s	MSTRG.2234.12~TR	0.742174	1.8041	1.77513	0.0729133	0.383476	0.9104	0.913939	NA	0.6332	NA	0.985174	none
140782	jII56	s	MSTRG.2234.14~TRs	58.1844	0.161204	0.236673	0.118265	0.204548	0.466002	1.03025	NA	0.597425	NA	0.973742	none
140783	jII56	s	MSTRG.2234.15~TR	1.29476	0.734162	3.6047	0.00825732	0.379254	0.0412357	0.0868299	NA	NA	NA	NA	none
140784	jII56	s	MSTRG.2242.1~TR	10.4464	-0.233084	0.79872	-0.0429283	0.346832	0.0848517	0.0859919	NA	0.957915	NA	1	none
140785	jII56	s	MSTRG.2242.2~TR	47.123	-0.65504	1.73288	-0.0291114	0.374147	0.141703	0.912577	NA	0.633631	NA	0.985316	none
140786	jII56	s	MSTRG.2242.5~TR	548.98	-0.0192792	0.139312	-0.016813	0.130923	0.0191323	0.255428	NA	0.880105	NA	1	none
140787	jII56	s	MSTRG.2243.1~TR	176.562	0.644885	0.22345	0.552727	0.223905	8.28261	8.99669	NA	0.0111274	NA	0.106685	none
140788	jII56	s	MSTRG.2243.5~TR	2.15907	0.264777	1.00435	0.0333415	0.358408	0.0688547	0.0787242	NA	0.961403	NA	1	none
140789	jII56	s	MSTRG.2246.2~TR	26.7805	0.289065	0.457994	0.121989	0.306166	0.39792	0.585485	NA	0.746214	NA	0.999427	none
140790	jII56	s	MSTRG.225.1~TR	70.5716	-1.04418	0.520607	-0.535252	0.525916	3.9454	5.78661	NA	0.0553929	NA	0.337317	none
140791	jII56	s	MSTRG.2254.2~TR	12.7539	-0.509614	0.756323	-0.105228	0.356618	0.450668	0.451566	NA	0.797891	NA	1	none
140792	jII56	s	MSTRG.2258.6~TR	29.4999	0.297211	0.285253	0.199282	0.242999	1.08932	1.60026	NA	0.44927	NA	0.91897	none
140793	jII56	s	MSTRG.2264.1~TR	5.71737	-0.0339335	0.592887	-0.00972696	0.320396	0.00329848	0.404559	NA	0.816866	NA	1	none
140794	jII56	s	MSTRG.2268.2~TR	234.472	0.0255747	0.123703	0.0231575	0.117739	0.0427005	0.059129	NA	0.970868	NA	1	none
140795	jII56	s	MSTRG.2268.3~TR	247.87	0.248642	0.181749	0.207852	0.169672	1.87125	2.25435	NA	0.323948	NA	0.831368	none
140796	jII56	s	MSTRG.2269.4~TR	4.78125	0.889068	0.97637	0.121258	0.379855	0.818684	1.24999	NA	0.535264	NA	0.957732	none
140797	jII56	s	MSTRG.2270.4~TR	3.96545	3.71279	1.18228	2.70285	1.45147	9.43325	10.6436	NA	0.00488402	NA	0.0552331	none
140798	jII56	s	MSTRG.2277.2~TRs	128.598	0.202302	0.133459	0.182371	0.127956	2.29799	2.5137	NA	0.284549	NA	0.79313	none
140799	jII56	s	MSTRG.2291.1~TR	4970.03	-0.100114	0.159135	-0.0835722	0.147873	0.39567	0.754961	NA	0.685586	NA	0.992221	none
140800	jII56	s	MSTRG.233.1~TR	14.6952	0.291321	0.563571	0.093362	0.32594	0.265121	1.0546	NA	0.590196	NA	0.972451	none
140801	jII56	s	MSTRG.2330.1~TR	95.4588	0.017097	0.174608	0.014305	0.158411	0.00964009	0.364551	NA	0.833372	NA	1	none
140802	jII56	s	MSTRG.2331.1~GN	0.354107	1.28485	3.72013	0.0248344	0.381632	0.258706	0.563849	NA	0.754331	NA	1	none
140803	jII56	s	MSTRG.2338.2~TR	67.8917	0.358093	0.267586	0.256681	0.238938	1.79147	2.37361	NA	0.305194	NA	0.814117	none
140804	jII56	s	MSTRG.2339.1~TR	1.41978	-4.39879	2.4603	-0.0752382	0.391734	3.41256	6.26767	NA	0.0435505	NA	0.290154	none
140805	jII56	s	MSTRG.237.1~TR	1079.24	-0.0650422	0.110752	-0.0597809	0.106491	0.344922	0.345378	NA	0.841399	NA	1	none
140806	jII56	s	MSTRG.238.1~TR	115.705	0.0676881	0.159264	0.0579037	0.14747	0.180194	0.586661	NA	0.745776	NA	0.999427	none
140807	jII56	s	MSTRG.2381.1~TR	2.00054	2.24952	1.46787	0.148628	0.41113	2.32712	3.74087	NA	0.154057	NA	0.603179	none
140808	jII56	s	MSTRG.2389.2~TR	1.20929	1.43645	1.86116	0.0577056	0.380382	0.596519	0.798345	NA	0.670875	NA	0.991373	none
140809	jII56	s	MSTRG.239.4~TR	157.538	0.254263	0.144716	0.226196	0.138982	3.07973	3.60311	NA	0.165042	NA	0.625394	none
140810	jII56	s	MSTRG.2394.6~TR	0.224196	-1.1794	3.71798	-0.0267073	0.381937	0.290301	0.256063	NA	0.879826	NA	1	none
140811	jII56	s	MSTRG.2402.1~GN	8.32155	-0.279889	0.419219	-0.131122	0.294525	0.450514	1.83375	NA	0.399767	NA	0.892651	none
140812	jII56	s	MSTRG.2478.2~TRs	141.801	0.123544	0.202071	0.0974918	0.180409	0.37356	0.471823	NA	0.789851	NA	1	none
140813	jII56	s	MSTRG.2479.2~TR	167.365	0.131118	0.210872	0.10161	0.186586	0.387267	2.98289	NA	0.225047	NA	0.724589	none
140814	jII56	s	MSTRG.2484.1~TR	703.026	-0.165396	0.0783489	-0.159139	0.0770462	4.4619	4.66971	NA	0.0968248	NA	0.468161	none
140815	jII56	s	MSTRG.2484.3~TR	20.7574	0.650876	0.663739	0.173538	0.370482	0.953973	7.19761	NA	0.0273564	NA	0.210991	none
140816	jII56	s	MSTRG.2491.1~TR	2.57557	1.43868	3.56598	0.0176773	0.379912	0.156868	1.90586	NA	NA	NA	NA	none
140817	jII56	s	MSTRG.2491.3~TR	70.7043	-0.121484	0.359256	-0.064401	0.263916	0.114535	0.658508	NA	0.71946	NA	0.996582	none
140818	jII56	s	MSTRG.250.1~TR	40.8116	0.117852	0.213256	0.0907789	0.188059	0.304843	0.36114	NA	0.834794	NA	1	none
140819	jII56	s	MSTRG.2502.3~TR	168.447	0.205892	0.181704	0.170857	0.168104	1.28265	1.54081	NA	0.462825	NA	0.923839	none
140820	jII56	s	MSTRG.2529.1~TR	46.6916	-0.018005	0.190134	-0.0141336	0.17013	0.00897347	0.00918029	NA	0.99542	NA	1	none
140821	jII56	s	MSTRG.2534.2~TR	2.47077	0.643127	1.25796	0.0545525	0.370231	0.260627	0.283983	NA	0.867629	NA	1	none
140822	jII56	s	MSTRG.2535.1~TR	61.157	-0.0929618	0.785804	-0.0169864	0.343326	0.0139973	0.0458369	NA	0.977342	NA	1	none
140823	jII56	s	MSTRG.2540.2~TR	42.9501	-0.240115	0.182276	-0.19985	0.169589	1.74131	2.15652	NA	0.340187	NA	0.845661	none
140824	jII56	s	MSTRG.2541.5~TR	11.4638	1.59223	1.27554	0.129282	0.398333	1.49214	2.19304	NA	0.334032	NA	0.839908	none
140825	jII56	s	MSTRG.2546.4~TR	0.939313	0.653469	1.62737	0.0277649	0.37281	0.10791	1.49012	NA	0.474706	NA	0.929419	none
140826	jII56	s	MSTRG.2547.1~TR	73.6496	0.146683	0.177329	0.121938	0.162435	0.688147	0.820272	NA	0.66356	NA	0.990007	none
140827	jII56	s	MSTRG.2553.1~TR	1465.89	0.0496952	0.153808	0.0429987	0.142823	0.104377	2.65487	NA	0.265156	NA	0.770749	none
140828	jII56	s	MSTRG.2555.1~TR	20.7919	-0.553985	0.274915	-0.418474	0.263484	4.09641	4.66696	NA	0.0969577	NA	0.468327	none
140829	jII56	s	MSTRG.256.1~TR	4.33081	0.203191	0.690586	0.0485764	0.336298	0.0877398	0.604091	NA	0.739304	NA	0.998393	none
140830	jII56	s	MSTRG.2560.1~GN	22.4847	0.422171	0.243738	0.325004	0.228167	3.00361	3.22978	NA	0.198912	NA	0.684471	none
140831	jII56	s	MSTRG.2567.2~TR	0.930865	0.498008	3.14179	0.00737549	0.378528	0.0250238	0.153058	NA	0.926326	NA	1	none
140832	jII56	s	MSTRG.2568.3~TRs	2908.75	0.0763561	0.113407	0.0703392	0.109013	0.453143	0.893403	NA	0.639735	NA	0.985572	none
140833	jII56	s	MSTRG.2569.2~TR	179.949	-0.235544	0.112805	-0.218712	0.109838	4.3642	4.57337	NA	0.101603	NA	0.480296	none
140834	jII56	s	MSTRG.2584.1~TR	2.2625	1.51615	2.00646	0.0508287	0.380312	0.558249	0.778574	NA	0.67754	NA	0.991373	none
140835	jII56	s	MSTRG.2586.2~TR	69.5406	0.00297645	0.186929	0.00258171	0.167809	0.000253603	0.304798	NA	0.858646	NA	1	none
140836	jII56	s	MSTRG.2587.1~TR	757.235	-0.44435	0.137404	-0.397087	0.135933	10.4201	10.7467	NA	0.00463867	NA	0.0528852	none
140837	jII56	s	MSTRG.2589.1~TR	369.437	0.210207	0.139796	0.187856	0.133614	2.26113	2.38108	NA	0.304056	NA	0.81247	none
140838	jII56	s	MSTRG.2589.2~TR	220.068	0.0478718	0.199929	0.0378471	0.177397	0.0572718	0.735916	NA	0.692146	NA	0.992221	none
140839	jII56	s	MSTRG.2594.3~TR	12.0106	-0.767973	0.412633	-0.458909	0.388736	3.52007	6.56484	NA	0.0375373	NA	0.261363	none
140840	jII56	s	MSTRG.2601.2~TR	23.5125	0.530022	0.925116	0.0786915	0.362637	0.326886	0.346449	NA	0.840949	NA	1	none
140841	jII56	s	MSTRG.2601.3~TR	16.3458	0.800596	0.513579	0.351836	0.419359	2.41251	2.45742	NA	0.292669	NA	0.80037	none
140842	jII56	s	MSTRG.2609.1~TR	38.4475	0.414436	0.196168	0.349074	0.189632	4.43486	5.4684	NA	0.064946	NA	0.371843	none
140843	jII56	s	MSTRG.2609.5~TR	1.85131	1.28701	0.956493	0.202238	0.420043	1.85901	1.90784	NA	0.385228	NA	0.881955	none
140844	jII56	s	MSTRG.2616.5~TR	46.5045	0.383473	0.220259	0.30644	0.207272	3.02943	4.6116	NA	0.0996792	NA	0.47494	none
140845	jII56	s	MSTRG.2616.7~TR	9.47777	0.739489	1.32802	0.0565968	0.372667	0.306416	0.764709	NA	0.682253	NA	0.992081	none
140846	jII56	s	MSTRG.2621.1~TR	4.08052	-0.00117147	0.653634	-7.72341e-05	0.328981	3.23585e-06	0.0155448	NA	0.992258	NA	1	none
140847	jII56	s	MSTRG.2621.5~TR	213.315	-0.279754	0.26264	-0.196639	0.228653	1.13217	1.18955	NA	0.551686	NA	0.963081	none
140848	jII56	s	MSTRG.2622.1~GN	1.4662	0.603944	0.831562	0.11079	0.363834	0.538792	3.24649	NA	0.197257	NA	0.681907	none
140849	jII56	s	MSTRG.2624.11~TR	30.6474	0.000931035	0.339734	0.000822222	0.253167	7.53833e-06	1.13861	NA	0.565919	NA	0.965966	none
140850	jII56	s	MSTRG.2624.3~TR	3.19597	1.42967	1.04203	0.177486	0.414234	1.80742	3.53202	NA	0.171014	NA	0.639016	none
140851	jII56	s	MSTRG.2624.9~TR	51.1772	0.00965976	0.183085	0.00810363	0.165578	0.00276149	1.68302	NA	0.431059	NA	0.907559	none
140852	jII56	s	MSTRG.2628.9~TR	0.449765	0.391931	1.78822	0.0176164	0.373469	0.0526161	0.17496	NA	0.916237	NA	1	none
140853	jII56	s	MSTRG.2630.1~GN	1.60744	-1.0268	1.37834	-0.0726514	0.377347	0.545933	0.642979	NA	0.725068	NA	0.996582	none
140854	jII56	s	MSTRG.2633.14~TR	1.31955	1.17356	1.3531	0.0860537	0.380825	0.733669	1.01221	NA	0.602838	NA	0.976096	none
140855	jII56	s	MSTRG.2638.9~TR	39.6592	0.338539	0.214596	0.270317	0.200028	2.48624	3.89327	NA	0.142754	NA	0.580758	none
140856	jII56	s	MSTRG.2641.1~GN	13.2776	-0.13806	0.439017	-0.0591449	0.291143	0.0982953	0.10468	NA	0.949006	NA	1	none
140857	jII56	s	MSTRG.2642.10~TR	0	NA	NA	NA	NA	NA	NA	NA	NA	NA	NA	none
140858	jII56	s	MSTRG.2645.2~TR	72.038	-0.0841799	0.215364	-0.0638317	0.18886	0.151885	0.426567	NA	0.807927	NA	1	none
140859	jII56	s	MSTRG.2647.2~TRs	392.851	-0.104953	0.112045	-0.0967322	0.107856	0.877915	1.01708	NA	0.601374	NA	0.975555	none
140860	jII56	s	MSTRG.2648.1~TR	12.043	0.228901	1.04121	0.0278288	0.359073	0.048676	0.0491528	NA	0.975723	NA	1	none
140861	jII56	s	MSTRG.2650.1~GN	4.86927	-0.0796565	0.577254	-0.0243069	0.318058	0.0193049	0.359849	NA	0.835333	NA	1	none
140862	jII56	s	MSTRG.2651.2~TR	16.4573	-0.22236	0.303066	-0.139661	0.245658	0.540381	0.594163	NA	0.742983	NA	0.999427	none
140863	jII56	s	MSTRG.2654.1~TR	2.64724	1.3616	2.31594	0.0364855	0.379346	0.334691	4.19976	NA	0.122471	NA	0.533173	none
140864	jII56	s	MSTRG.2654.3~TR	148.637	-0.216734	0.220992	-0.165214	0.197569	0.958008	0.962382	NA	0.618047	NA	0.979547	none
140865	jII56	s	MSTRG.2654.4~TR	52.8229	0.880812	0.242746	0.77841	0.249002	13.051	15.3536	0.000303127	0.000463454	0.00349451	0.00769632	s_padj
140866	jII56	s	MSTRG.2659.4~TR	204.548	-0.0479959	0.153954	-0.0411742	0.142787	0.0974007	2.85701	NA	0.239667	NA	0.743418	none
140867	jII56	s	MSTRG.2661.4~TR	27.129	-0.121038	0.418909	-0.0547366	0.284327	0.0834362	0.703107	NA	0.703594	NA	0.992539	none
140868	jII56	s	MSTRG.2676.1~TR	46.6241	0.510172	0.211228	0.429731	0.20694	5.82821	6.50165	NA	0.0387421	NA	0.266816	none
140869	jII56	s	MSTRG.2683.1~GN	467.899	-0.266718	0.126159	-0.243669	0.122537	4.46435	4.46551	NA	0.107233	NA	0.49448	none
140870	jII56	s	MSTRG.2684.1~TR	18.948	-0.147053	0.295365	-0.0927005	0.237189	0.248086	0.951685	NA	0.621361	NA	0.981096	none
140871	jII56	s	MSTRG.2685.6~TR	1.70565	0.449152	0.938296	0.0643037	0.359628	0.2287	0.777486	NA	0.677908	NA	0.991373	none
140872	jII56	s	MSTRG.2711.2~TR	8.31298	0.314655	0.395242	0.158476	0.291857	0.634772	1.74204	NA	0.418525	NA	0.901613	none
140873	jII56	s	MSTRG.2714.2~TR	54.6717	0.261701	0.152345	0.230605	0.145963	2.93915	3.45343	NA	0.177868	NA	0.649413	none
140874	jII56	s	MSTRG.2717.3~TR	2.58263	-0.183915	0.809151	-0.0336247	0.346126	0.0521896	0.0555697	NA	0.972598	NA	1	none
140875	jII56	s	MSTRG.2717.9~TR	13.373	-0.677857	0.79463	-0.131019	0.369764	0.721228	1.17007	NA	0.557087	NA	0.963813	none
140876	jII56	s	MSTRG.2731.2~TRs	32.081	0.238432	0.288654	0.156219	0.239987	0.681851	1.06123	NA	0.588242	NA	0.972223	none
140877	jII56	s	MSTRG.2738.2~TR	52.0283	0.116171	0.202774	0.0912424	0.180938	0.326903	0.328163	NA	0.848673	NA	1	none
140878	jII56	s	MSTRG.2750.3~TR	174.052	0.204926	0.213243	0.159449	0.191346	0.923404	2.64904	NA	0.26593	NA	0.771177	none
140879	jII56	s	MSTRG.2752.1~TR	97.4763	0.322274	0.198213	0.264909	0.186125	2.64385	3.95852	NA	0.138171	NA	0.570009	none
140880	jII56	s	MSTRG.2752.16~TR	4.07424	1.42774	0.913383	0.245977	0.452046	2.42178	4.33901	NA	0.114234	NA	0.514254	none
140881	jII56	s	MSTRG.2754.1~TR	26.5357	0.124298	0.329534	0.0721398	0.251804	0.142856	0.38558	NA	0.824655	NA	1	none
140882	jII56	s	MSTRG.2755.3~TR	0.75877	1.62062	3.15155	0.017985	0.379429	0.162736	0.169053	NA	0.918947	NA	1	none
140883	jII56	s	MSTRG.276.1~TR	719.197	-0.102748	0.117751	-0.0933933	0.112893	0.761643	0.764018	NA	0.682489	NA	0.992081	none
140884	jII56	s	MSTRG.277.5~TR	28.9975	-0.187077	0.209067	-0.145885	0.18773	0.799539	3.38733	NA	0.183844	NA	0.659091	none
140885	jII56	s	MSTRG.2770.1~TR	223.976	-3.16653	0.396201	-3.06739	0.401817	55.5653	55.9506	9.0406e-14	7.0873e-13	1.04222e-12	9.59035e-11	s_padj
140886	jII56	s	MSTRG.2775.9~TR	47.1449	0.326077	0.542672	0.111291	0.32543	0.360221	1.00308	NA	0.605597	NA	0.977028	none
140887	jII56	s	MSTRG.2782.1~GN	4.19201	0.10752	0.558605	0.0346057	0.315808	0.0373318	0.422761	NA	0.809466	NA	1	none
140888	jII56	s	MSTRG.2792.1~GN	4.76441	1.48329	0.605686	0.884694	0.720016	6.07876	6.10053	NA	0.0473464	NA	0.306191	none
140889	jII56	s	MSTRG.2793.4~TR	160.967	0.0140332	0.13897	0.0123696	0.130567	0.0101981	0.508247	NA	0.775596	NA	1	none
140890	jII56	s	MSTRG.2793.6~TR	82.644	0.055733	0.189011	0.0450021	0.169444	0.0872414	0.693582	NA	0.706953	NA	0.993847	none
140891	jII56	s	MSTRG.2794.1~TR	174.408	-0.249046	0.25062	-0.178737	0.218739	0.987072	0.99866	NA	0.606937	NA	0.977174	none
140892	jII56	s	MSTRG.2798.5~TR	16.4622	0.56109	0.519065	0.216628	0.354049	1.16913	1.22703	NA	0.541443	NA	0.960061	none
140893	jII56	s	MSTRG.280.1~TR	395.64	0.147742	0.139374	0.137775	0.132238	1.12399	1.65342	NA	0.437487	NA	0.911813	none
140894	jII56	s	MSTRG.2803.1~TR	26.4789	0.0289104	0.235611	0.0211373	0.200185	0.0151296	2.26559	NA	0.322132	NA	0.82914	none
140895	jII56	s	MSTRG.2803.3~TR	1.07759	-0.384856	1.41009	-0.0271469	0.368926	0.0771471	0.435193	NA	0.80445	NA	1	none
140896	jII56	s	MSTRG.2803.4~TR	0.455224	-1.35655	2.43003	-0.041893	0.380989	0.496748	0.690451	NA	0.708061	NA	0.994122	none
140897	jII56	s	MSTRG.2807.1~GN	0.879848	-0.307611	1.30486	-0.0223462	0.366795	0.0466368	0.156873	NA	0.924561	NA	1	none
140898	jII56	s	MSTRG.2808.13~TR	172.415	-3.29075	0.953253	-2.60636	1.12494	10.0595	10.1493	NA	0.00625331	NA	0.0677131	none
140899	jII56	s	MSTRG.2808.15~TR	7.0514	0.170023	0.841889	0.0292962	0.348376	0.0409794	0.966875	NA	0.61666	NA	0.979392	none
140900	jII56	s	MSTRG.2808.16~TR	16.3253	-22.3651	3.52691	-0.0357751	0.383686	2.49292	2.50457	NA	0.28585	NA	0.794327	none
140901	jII56	s	MSTRG.2809.1~TR	1556.38	0.33747	0.289378	0.226984	0.24993	1.35714	1.40903	NA	0.494347	NA	0.938155	none
140902	jII56	s	MSTRG.2814.1~TR	157.54	0.615955	0.243184	0.506721	0.241813	6.37087	6.74989	NA	0.03422	NA	0.244958	none
140903	jII56	s	MSTRG.2814.2~TR	244.301	0.284764	0.131901	0.259704	0.127991	4.66355	4.66864	NA	0.0968765	NA	0.468296	none
140904	jII56	s	MSTRG.2816.1~TR	8.17349	0.690823	1.21567	0.0623985	0.371019	0.320217	0.533764	NA	0.765763	NA	1	none
140905	jII56	s	MSTRG.2821.1~TR	14.9815	-1.51097	0.745951	-0.464755	0.66805	4.00644	4.16086	NA	0.124876	NA	0.538624	none
140906	jII56	s	MSTRG.2834.1~GN	34.0441	0.0841317	0.346227	0.0466052	0.257614	0.0590062	0.751056	NA	0.686927	NA	0.992221	none
140907	jII56	s	MSTRG.2841.10~TR	17.8134	0.120183	0.534669	0.0409872	0.312547	0.0501413	3.23745	NA	0.198151	NA	0.68329	none
140908	jII56	s	MSTRG.285.1~TR	9.24668	0.870667	0.565219	0.338427	0.43642	2.37007	2.8112	NA	0.24522	NA	0.748828	none
140909	jII56	s	MSTRG.2850.8~TR	199.009	0.114797	0.336616	0.0652106	0.254818	0.1161	0.330438	NA	0.847708	NA	1	none
140910	jII56	s	MSTRG.2860.3~TRs	94.7462	-0.290195	0.190504	-0.240075	0.178207	2.32679	2.40004	NA	0.301189	NA	0.809427	none
140911	jII56	s	MSTRG.2864.11~TR	4.81658	-1.68754	1.1261	-0.180644	0.421915	2.14705	2.18102	NA	0.336044	NA	0.841763	none
140912	jII56	s	MSTRG.2864.2~TR	0	NA	NA	NA	NA	NA	NA	NA	NA	NA	NA	none
140913	jII56	s	MSTRG.2864.3~TR	4.41301	-1.26472	0.960978	-0.185875	0.412853	1.70628	1.71208	NA	0.424841	NA	0.904456	none
140914	jII56	s	MSTRG.2864.4~TR	3.65421	-0.0778689	1.12224	-0.007672	0.361208	0.00476018	0.100139	NA	0.951163	NA	1	none
140915	jII56	s	MSTRG.2864.5~TR	7.73151	-1.68266	1.10769	-0.184899	0.42495	2.20146	2.20172	NA	0.332585	NA	0.838614	none
140916	jII56	s	MSTRG.2864.7~TR	10.6028	-1.05329	0.892224	-0.171275	0.399297	1.35752	1.36944	NA	0.504232	NA	0.942292	none
140917	jII56	s	MSTRG.2864.8~TR	55.391	-1.52643	0.863423	-0.293761	0.499097	2.99155	3.12268	NA	0.209854	NA	0.703156	none
140918	jII56	s	MSTRG.2866.2~TR	1.06579	-2.62381	3.66682	-0.0305256	0.382659	0.821382	1.11529	NA	0.572556	NA	0.967613	none
140919	jII56	s	MSTRG.2869.7~TR	68.5074	0.153399	0.217949	0.117138	0.192288	0.49561	1.97548	NA	0.372418	NA	0.872775	none
140920	jII56	s	MSTRG.2869.8~TR	4.77187	1.7401	1.59506	0.0908154	0.388284	1.15104	1.17436	NA	0.555893	NA	0.963636	none
140921	jII56	s	MSTRG.2871.1~TR	41.8041	0.694064	0.230364	0.596923	0.231476	9.12498	10.7342	NA	0.00466756	NA	0.0531527	none
140922	jII56	s	MSTRG.2872.1~TR	1.39786	-2.92773	3.06745	-0.0442028	0.38443	1.32814	1.83001	NA	0.400515	NA	0.893232	none
140923	jII56	s	MSTRG.2872.3~TR	52.861	0.365998	0.223434	0.289071	0.208195	2.69226	2.89995	NA	0.234576	NA	0.736737	none
140924	jII56	s	MSTRG.2878.1~GN	6.3324	0.680398	0.436479	0.357225	0.37389	2.44336	6.63117	NA	0.0363128	NA	0.255467	none
140925	jII56	s	MSTRG.2879.12~TR	10.0055	-1.17266	1.31393	-0.0894265	0.381972	0.775707	0.778808	NA	0.677461	NA	0.991373	none
140926	jII56	s	MSTRG.2879.21~TR	0.825375	-2.37231	2.00571	-0.0853449	0.390929	1.70459	2.37297	NA	0.305293	NA	0.814117	none
140927	jII56	s	MSTRG.2887.1~GN	8.35666	0.255654	0.407972	0.123339	0.289057	0.397198	1.08464	NA	0.581397	NA	0.970251	none
140928	jII56	s	MSTRG.289.3~TR	251.392	-0.246159	0.156847	-0.214641	0.149013	2.46557	3.58924	NA	0.16619	NA	0.628411	none
140929	jII56	s	MSTRG.2891.1~TR	13.4941	0.205926	0.564482	0.0656543	0.320612	0.133395	0.143616	NA	0.93071	NA	1	none
140930	jII56	s	MSTRG.2897.4~TR	17.2902	-0.644771	2.18812	-0.0184419	0.37637	0.0861049	0.118322	NA	0.942555	NA	1	none
140931	jII56	s	MSTRG.2897.5~TRs	9.10617	-0.499259	2.22966	-0.013261	0.376134	0.0499448	0.728858	NA	0.694593	NA	0.992221	none
140932	jII56	s	MSTRG.291.1~TR	50.3503	0.199801	0.19683	0.160919	0.179326	1.03014	1.29832	NA	0.522484	NA	0.951871	none
140933	jII56	s	MSTRG.2910.2~TR	3.75477	-0.224306	0.7356	-0.04716	0.341816	0.0921139	0.245107	NA	0.884658	NA	1	none
140934	jII56	s	MSTRG.2913.1~TR	50.4244	3.81604	0.266016	3.77962	0.266459	248.992	259.236	4.30727e-56	5.10128e-57	4.96551e-55	3.33641e-53	both
140935	jII56	s	MSTRG.2916.1~TR	512.428	0.17887	0.212099	0.140141	0.189428	0.711272	0.841714	NA	0.656484	NA	0.988591	none
140936	jII56	s	MSTRG.2923.3~TR	24.5657	0.241063	0.231776	0.18157	0.2054	1.0912	1.28226	NA	0.526697	NA	0.953913	none
140937	jII56	s	MSTRG.2925.3~TR	15.0398	-0.148009	0.51181	-0.0525793	0.308756	0.0832435	0.147829	NA	0.928751	NA	1	none
140938	jII56	s	MSTRG.2927.9~TRs	60.8073	-0.286554	0.376595	-0.149654	0.282795	0.577178	2.39747	NA	0.301575	NA	0.809847	none
140939	jII56	s	MSTRG.2928.1~GN	63.8473	0.0781034	0.175892	0.064705	0.160357	0.196988	0.854802	NA	0.652202	NA	0.987866	none
140940	jII56	s	MSTRG.2934.1~TR	22.9751	0.243289	0.330869	0.14242	0.260614	0.540254	1.7013	NA	0.427137	NA	0.905245	none
140941	jII56	s	MSTRG.2935.5~TR	56.5993	0.0544161	0.253395	0.0380798	0.211411	0.0461677	0.216005	NA	0.897625	NA	1	none
140942	jII56	s	MSTRG.2935.8~TRs	249.167	-0.274216	0.1755	-0.232287	0.165403	2.44613	3.07465	NA	0.214956	NA	0.710212	none
140943	jII56	s	MSTRG.2942.1~TR	292.273	0.0802734	0.12983	0.0722438	0.123228	0.382272	1.10605	NA	0.575208	NA	0.968354	none
140944	jII56	s	MSTRG.2952.1~TR	1954.08	-0.189416	0.135678	-0.169591	0.129674	1.94812	3.24198	NA	0.197703	NA	0.682261	none
140945	jII56	s	MSTRG.2955.1~TR	12.3048	0.273612	0.330343	0.161981	0.263282	0.68556	0.840701	NA	0.656817	NA	0.988591	none
140946	jII56	s	MSTRG.2955.4~TR	2.73227	0.794113	1.22938	0.0711137	0.373077	0.420627	0.514585	NA	0.773142	NA	1	none
140947	jII56	s	MSTRG.2956.5~TR	0.909642	-0.416953	1.97292	-0.0182056	0.375073	0.0617885	0.585471	NA	0.74622	NA	0.999427	none
140948	jII56	s	MSTRG.2957.1~TR	0.0643314	1.08063	3.72185	0.0235088	0.381375	0.166809	-0.397173	NA	1	NA	1	none
140949	jII56	s	MSTRG.296.1~TR	612.489	0.176528	0.090891	0.168088	0.0889397	3.77665	6.20412	NA	0.0449565	NA	0.296501	none
140950	jII56	s	MSTRG.2966.2~TR	51.35	-0.171694	0.171282	-0.144282	0.158947	1.00321	1.0133	NA	0.60251	NA	0.976096	none
140951	jII56	s	MSTRG.2968.1~GN	1.31067	-0.42823	1.02939	-0.0517743	0.361785	0.171326	1.02159	NA	0.600017	NA	0.974576	none
140952	jII56	s	MSTRG.2969.2~TR	2.47151	-0.459948	1.42335	-0.0311794	0.369863	0.105917	0.167646	NA	0.919594	NA	1	none
140953	jII56	s	MSTRG.297.1~TR	20.7598	0.709445	0.276835	0.569056	0.27729	6.63574	6.64027	NA	0.036148	NA	0.254671	none
140954	jII56	s	MSTRG.2977.1~GN	12.4574	-0.9762	0.361041	-0.74911	0.376277	7.46247	7.62699	NA	0.022071	NA	0.179858	none
140955	jII56	s	MSTRG.2982.1~GN	4.29248	0.731226	0.654819	0.205791	0.382524	1.25778	3.73493	NA	0.154515	NA	0.603931	none
140956	jII56	s	MSTRG.2985.7~TR	46.8858	0.135592	0.51555	0.0488507	0.308715	0.0694303	0.141133	NA	0.931866	NA	1	none
140957	jII56	s	MSTRG.2985.8~TR	19.8651	0.139736	0.68712	0.0336317	0.334676	0.0414797	1.20355	NA	0.547838	NA	0.961762	none
140958	jII56	s	MSTRG.2989.2~TR	30.8199	-2.24897	0.618005	-1.86908	0.681807	12.4311	12.4666	0.000422242	0.001963	0.0048677	0.0260948	s_padj
140959	jII56	s	MSTRG.2993.1~TR	2.46594	-1.13943	0.930008	-0.187782	0.406493	1.56125	5.61129	NA	0.0604678	NA	0.356717	none
140960	jII56	s	MSTRG.2993.2~TR	17.0865	-0.261447	0.282513	-0.174342	0.238199	0.859341	1.33477	NA	0.513049	NA	0.9468	none
140961	jII56	s	MSTRG.2996.1~GN	1.76437	4.91	1.23307	5.76259	2.60707	15.8608	24.4895	6.8178e-05	4.81027e-06	0.000785969	0.000129824	s_padj
140962	jII56	s	MSTRG.3000.1~GN	106.559	0.000207522	0.212849	0.000404202	0.185724	9.50607e-07	0.043729	NA	0.978373	NA	1	none
140963	jII56	s	MSTRG.3003.1~TR	0.914586	-0.281443	3.60962	-0.00187506	0.37901	0.00604056	1.08335	NA	0.581772	NA	0.970329	none
140964	jII56	s	MSTRG.3003.2~TR	32.3761	-0.0698263	0.38519	-0.0342529	0.271705	0.0328832	1.98345	NA	0.370937	NA	0.871825	none
140965	jII56	s	MSTRG.3011.5~TR	227.281	0.26165	0.181657	0.219213	0.17028	2.06943	2.84628	NA	0.240956	NA	0.744649	none
140966	jII56	s	MSTRG.3017.1~GN	7.53504	0.232031	0.448237	0.10022	0.298258	0.270915	0.606986	NA	0.738235	NA	0.998151	none
140967	jII56	s	MSTRG.3023.2~TR	1.32935	-0.352485	0.862449	-0.0581508	0.353464	0.167503	1.33141	NA	0.513912	NA	0.947605	none
140968	jII56	s	MSTRG.3026.1~TR	3.55144	-0.177101	0.801551	-0.032459	0.345848	0.0486585	0.0647244	NA	0.968156	NA	1	none
140969	jII56	s	MSTRG.3027.1~GN	7.6018	0.519836	0.449871	0.24176	0.337393	1.34266	1.98455	NA	0.370732	NA	0.871825	none
140970	jII56	s	MSTRG.3028.3~TR	1308.56	0.458729	0.217065	0.377511	0.209453	4.44914	4.82027	NA	0.0898032	NA	0.450475	none
140971	jII56	s	MSTRG.3032.2~TR	2.22329	-0.455924	0.861318	-0.0750096	0.35725	0.27635	0.340783	NA	0.843334	NA	1	none
140972	jII56	s	MSTRG.3060.2~TR	211.651	4.26526	0.471223	4.16103	0.476718	64.903	68.5036	7.86766e-16	1.33238e-15	9.07e-15	3.43981e-13	both
140973	jII56	s	MSTRG.3061.2~TR	151.953	-3.83561	0.522784	-3.69082	0.531366	44.5771	44.6712	2.44539e-11	1.9942e-10	2.81909e-10	1.53444e-08	s_padj
140974	jII56	s	MSTRG.3063.3~TR	1.36129	1.7721	1.22628	0.179092	0.419156	2.16855	4.06006	NA	0.131332	NA	0.553688	none
140975	jII56	s	MSTRG.3074.1~TR	0.830086	-3.10458	3.65662	-0.0313468	0.382841	1.03187	1.0369	NA	0.595442	NA	0.973742	none
140976	jII56	s	MSTRG.3075.4~TR	23.8808	-0.921135	0.711418	-0.231849	0.411834	1.66547	1.67234	NA	0.433366	NA	0.909406	none
140977	jII56	s	MSTRG.3075.6~TRs	3.4458	1.29033	1.28578	0.106264	0.386678	1.00366	1.24464	NA	0.536699	NA	0.95795	none
140978	jII56	s	MSTRG.3077.1~GN	9.9979	0.325355	0.419738	0.152596	0.301013	0.59383	0.645944	NA	0.723994	NA	0.996582	none
140979	jII56	s	MSTRG.3083.1~GN	4.68402	-0.440322	0.571078	-0.143995	0.338779	0.607403	1.633	NA	0.441976	NA	0.914061	none
140980	jII56	s	MSTRG.3086.1~TR	116.083	0.218052	0.127591	0.198866	0.123106	2.91748	3.349	NA	0.187402	NA	0.665365	none
140981	jII56	s	MSTRG.3089.4~TR	0.689456	0.244104	3.72495	-0.00239606	0.381018	0.000997449	2.05785	NA	0.357391	NA	0.860308	none
140982	jII56	s	MSTRG.309.1~TR	739.547	0.263304	0.091069	0.251559	0.0897629	8.34443	8.75943	NA	0.012529	NA	0.117237	none
140983	jII56	s	MSTRG.3094.3~TR	4.11234	-5.93546	3.6343	-0.0333135	0.383323	2.3089	4.36872	NA	0.11255	NA	0.510127	none
140984	jII56	s	MSTRG.3101.4~TR	186.693	-0.229759	0.241385	-0.167891	0.211623	0.90546	1.14101	NA	0.565239	NA	0.965966	none
140985	jII56	s	MSTRG.3109.1~GN	48.8407	0.100869	0.206459	0.0786477	0.182589	0.239445	1.10123	NA	0.576594	NA	0.969273	none
140986	jII56	s	MSTRG.3118.3~TR	2.99948	-4.40941	2.53798	-0.0704039	0.39043	3.22909	3.53643	NA	0.170637	NA	0.638028	none
140987	jII56	s	MSTRG.3119.1~GN	8.88065	0.709753	0.458241	0.351993	0.386978	2.38495	2.5543	NA	0.278831	NA	0.78628	none
140988	jII56	s	MSTRG.3121.1~GN	5.04072	0.0566146	0.484245	0.0219558	0.300118	0.0136362	0.251201	NA	0.881967	NA	1	none
140989	jII56	s	MSTRG.3132.1~TR	22.616	0.725804	0.50875	0.309776	0.394918	2.0176	2.23225	NA	0.327547	NA	0.834324	none
140990	jII56	s	MSTRG.3132.2~TR	26.6125	-0.718167	1.02811	-0.0871747	0.370814	0.483016	0.948029	NA	0.622498	NA	0.981205	none
140991	jII56	s	MSTRG.3132.3~TR	32.2441	0.268869	0.251856	0.1943	0.220932	1.1416	1.14968	NA	0.562796	NA	0.965956	none
140992	jII56	s	MSTRG.3135.11~TR	22.2203	-0.288859	0.331624	-0.17063	0.265512	0.756377	0.769364	NA	0.680667	NA	0.991962	none
140993	jII56	s	MSTRG.3136.1~GN	15.8714	-0.466964	0.304894	-0.31547	0.27433	2.34923	2.35532	NA	0.307998	NA	0.815992	none
140994	jII56	s	MSTRG.3137.4~TR	927.773	-0.290953	0.155816	-0.255285	0.149431	3.48427	4.89071	NA	0.0866953	NA	0.44145	none
140995	jII56	s	MSTRG.3137.7~TR	5.51325	-0.206925	1.36827	-0.0145142	0.367547	0.0228975	0.14627	NA	0.929475	NA	1	none
140996	jII56	s	MSTRG.3141.2~TR	19.1254	0.291866	1.3061	0.0232444	0.366906	0.0499187	0.945398	NA	0.623318	NA	0.981471	none
140997	jII56	s	MSTRG.3141.3~TR	724.239	0.0483083	0.107458	0.0450195	0.103508	0.202056	1.14425	NA	0.564324	NA	0.965966	none
140998	jII56	s	MSTRG.3142.2~TR	23.3933	0.0915673	0.632238	0.0248526	0.327368	0.0208811	0.613901	NA	0.735687	NA	0.997442	none
140999	jII56	s	MSTRG.3142.3~TR	13.3645	-0.239228	1.65784	-0.0114476	0.371704	0.020836	0.191207	NA	0.908824	NA	1	none
141000	jII56	s	MSTRG.3145.6~TR	9.87778	-0.415032	0.71474	-0.0932668	0.348508	0.335277	1.03365	NA	0.596411	NA	0.973742	none
141001	jII56	s	MSTRG.3153.2~TR	50.5333	0.247702	0.262005	0.173529	0.225961	0.890498	1.01568	NA	0.601795	NA	0.975773	none
141002	jII56	s	MSTRG.3154.10~TR	121.265	0.114646	0.169482	0.0964304	0.156207	0.456349	0.502858	NA	0.777689	NA	1	none
141003	jII56	s	MSTRG.3154.9~TR	60.4662	0.439552	0.249346	0.336127	0.234198	3.09636	4.48643	NA	0.106117	NA	0.492459	none
141004	jII56	s	MSTRG.3159.1~TR	991.958	-0.0150834	0.102654	-0.0135485	0.0991323	0.0215896	3.12421	NA	0.209694	NA	0.703156	none
141005	jII56	s	MSTRG.3159.3~TRs	250.935	-0.0225388	0.12031	-0.0203821	0.114811	0.0350564	1.34836	NA	0.509575	NA	0.945204	none
141006	jII56	s	MSTRG.3160.1~TR	3.33095	-0.260312	1.23072	-0.0225665	0.364855	0.0451634	1.6777	NA	0.432206	NA	0.908735	none
141007	jII56	s	MSTRG.3164.1~TR	131.61	0.148526	0.104489	0.138331	0.101468	2.01725	2.21735	NA	0.329995	NA	0.836494	none
141008	jII56	s	MSTRG.3165.1~TR	297.11	0.401423	0.28953	0.275901	0.257332	1.91707	2.12069	NA	0.346336	NA	0.850601	none
141009	jII56	s	MSTRG.3167.7~TRs	1675.81	0.0217015	0.202769	0.0171963	0.179078	0.0114514	0.290418	NA	0.864842	NA	1	none
141010	jII56	s	MSTRG.3169.2~TR	36.2864	-0.47792	0.473432	-0.202784	0.333704	1.0182	1.0195	NA	0.600647	NA	0.97528	none
141011	jII56	s	MSTRG.3173.2~TR	40.0207	-0.16232	0.276683	-0.107517	0.228152	0.345032	0.403089	NA	0.817467	NA	1	none
141012	jII56	s	MSTRG.3174.2~TR	60.6603	-0.0717149	0.172045	-0.0574682	0.157234	0.173855	0.337013	NA	0.844926	NA	1	none
141013	jII56	s	MSTRG.3175.6~TR	1.74691	-1.4051	1.44643	-0.0975587	0.386001	1.00893	2.82671	NA	0.243325	NA	0.745866	none
141014	jII56	s	MSTRG.3179.1~GN	8.45136	-0.900565	0.443566	-0.535616	0.440418	4.14754	4.23531	NA	0.120314	NA	0.529418	none
141015	jII56	s	MSTRG.3182.1~GN	6.18081	0.55508	0.465858	0.249753	0.347091	1.42613	2.1739	NA	0.337243	NA	0.842498	none
141016	jII56	s	MSTRG.3185.5~TR	11.6725	-0.51586	0.883299	-0.0812243	0.36071	0.337895	0.934869	NA	0.626608	NA	0.982883	none
141017	jII56	s	MSTRG.3186.1~TR	5015.58	-0.00846521	0.110458	-0.00793525	0.106088	0.00587221	0.0397567	NA	0.980318	NA	1	none
141018	jII56	s	MSTRG.3186.2~TR	663.208	-0.102275	0.165098	-0.0846976	0.152441	0.38344	2.43307	NA	0.296255	NA	0.803993	none
141019	jII56	s	MSTRG.3192.1~TR	70.1275	0.279461	0.27629	0.191843	0.236628	1.02478	1.34868	NA	0.509492	NA	0.945204	none
141020	jII56	s	MSTRG.320.2~TR	90.3732	0.0411555	0.150757	0.0356326	0.140322	0.0745138	0.336744	NA	0.845039	NA	1	none
141021	jII56	s	MSTRG.320.7~TRs	8.00258	-0.559735	2.43116	-0.0124522	0.376952	0.0526555	1.70068	NA	0.42727	NA	0.905245	none
141022	jII56	s	MSTRG.320.8~TR	1472.83	-0.637033	0.275055	-0.492756	0.272527	5.31997	5.36391	NA	0.0684291	NA	0.384163	none
141023	jII56	s	MSTRG.3208.1~TR	362.417	-0.0818211	0.147375	-0.0703519	0.137904	0.308152	0.48132	NA	0.786109	NA	1	none
141024	jII56	s	MSTRG.3217.12~TR	90.1664	0.340099	0.137764	0.309719	0.134659	6.07623	6.99073	NA	0.0303376	NA	0.226764	none
141025	jII56	s	MSTRG.3218.5~TR	17.3251	-1.20552	0.769254	-0.283636	0.464627	2.4261	2.43438	NA	0.296061	NA	0.803904	none
141026	jII56	s	MSTRG.3219.3~TR	66.4615	1.85343	0.291883	1.7657	0.298255	38.8374	44.9265	4.60609e-10	1.75526e-10	5.30999e-09	1.36667e-08	s_padj
141027	jII56	s	MSTRG.322.1~TR	579.634	-0.181754	0.142603	-0.160853	0.135485	1.62407	2.5577	NA	0.278358	NA	0.78551	none
141028	jII56	s	MSTRG.3221.2~TR	1.1434	-0.441414	1.55419	-0.0255398	0.371222	0.0821898	0.127667	NA	0.938161	NA	1	none
141029	jII56	s	MSTRG.3222.1~TR	27.1821	0.105208	0.281042	0.0689393	0.227799	0.14074	0.637707	NA	0.726982	NA	0.996582	none
141030	jII56	s	MSTRG.3225.1~GN	153.05	-0.276048	0.142636	-0.247321	0.137389	3.75296	3.76247	NA	0.152402	NA	0.600126	none
141031	jII56	s	MSTRG.3232.1~GN	452.506	-0.369826	0.192625	-0.30861	0.184018	3.67795	3.83747	NA	0.146792	NA	0.588837	none
141032	jII56	s	MSTRG.3234.5~TR	52.3595	-0.274532	0.254638	-0.196376	0.223152	1.1624	1.29161	NA	0.52424	NA	0.952561	none
141033	jII56	s	MSTRG.3236.2~TR	482.518	-0.264656	0.141664	-0.236993	0.136485	3.48321	3.68437	NA	0.158471	NA	0.61253	none
141034	jII56	s	MSTRG.3238.4~TR	10.6063	0.304467	0.960166	0.0419568	0.35728	0.0999926	0.15473	NA	0.925552	NA	1	none
141035	jII56	s	MSTRG.3240.1~TR	11.0122	-0.255162	0.513578	-0.0920952	0.314477	0.247668	0.316878	NA	0.853475	NA	1	none
141036	jII56	s	MSTRG.3246.2~TR	1.1115	-0.452461	1.62618	-0.0235905	0.372163	0.0762768	0.922923	NA	0.630362	NA	0.983956	none
141037	jII56	s	MSTRG.3249.1~TR	483.974	-0.233066	0.186133	-0.19248	0.172533	1.56671	3.66846	NA	0.159737	NA	0.61491	none
141038	jII56	s	MSTRG.3250.1~TR	912.843	-0.091174	0.198365	-0.0719019	0.176968	0.211115	2.10184	NA	0.349616	NA	0.853529	none
141039	jII56	s	MSTRG.3258.4~TR	1.6546	0.690484	1.03733	0.0847679	0.369404	0.447639	0.454135	NA	0.796867	NA	1	none
141040	jII56	s	MSTRG.3263.1~GN	4.91576	-0.520668	0.545531	-0.184963	0.34753	0.921109	1.76798	NA	0.413131	NA	0.899198	none
141041	jII56	s	MSTRG.3268.3~TR	0.895092	-2.18008	1.81846	-0.109637	0.399855	2.17871	3.83573	NA	0.14692	NA	0.588905	none
141042	jII56	s	MSTRG.3290.6~TR	9.34958	-6.6674	1.64992	-0.238221	0.505293	13.2285	13.3537	0.00027572	0.00125977	0.00317855	0.0179636	screen_only
141043	jII56	s	MSTRG.3291.1~GN	66.4746	-0.229937	0.198935	-0.184775	0.181955	1.33954	2.88562	NA	0.236263	NA	0.739047	none
141044	jII56	s	MSTRG.3294.3~TR	16.2281	-1.31728	0.684732	-0.447319	0.601408	3.6313	4.52034	NA	0.104333	NA	0.487525	none
141045	jII56	s	MSTRG.3296.3~TRs	207.695	0.317674	0.133874	0.29002	0.130636	5.61058	8.88002	NA	0.0117958	NA	0.111757	none
141046	jII56	s	MSTRG.3296.5~TR	35.8941	-0.0374977	0.392179	-0.0177512	0.273902	0.00909289	0.149909	NA	0.927786	NA	1	none
141047	jII56	s	MSTRG.3298.2~TR	46.0326	0.254907	0.174899	0.21573	0.16441	2.12452	3.06696	NA	0.215783	NA	0.711545	none
141048	jII56	s	MSTRG.3299.5~TR	78.4192	0.305395	0.205965	0.246072	0.191579	2.19144	2.43591	NA	0.295834	NA	0.803399	none
141049	jII56	s	MSTRG.330.4~TR	68.34	-0.298631	0.227568	-0.229182	0.206828	1.72298	1.98118	NA	0.371358	NA	0.872102	none
141050	jII56	s	MSTRG.330.6~TRs	1080.09	-0.12228	0.0887898	-0.115045	0.0867608	1.89543	2.56328	NA	0.277582	NA	0.784449	none
141051	jII56	s	MSTRG.3302.1~TR	87.9146	-1.16696	0.324207	-1.00323	0.340336	12.6868	15.8227	0.000368256	0.000366555	0.00424533	0.00622699	both
141052	jII56	s	MSTRG.3305.1~TR	2.76639	-1.60293	0.921313	-0.299436	0.501658	3.10589	3.17622	NA	0.204312	NA	0.693533	none
141053	jII56	s	MSTRG.3305.12~TR	184.336	-2.08788	0.682253	-1.53933	0.819229	8.66454	9.42679	NA	0.00897424	NA	0.0906712	none
141054	jII56	s	MSTRG.3305.14~TRs	32.6274	-0.707228	0.974489	-0.095379	0.370419	0.525884	0.948869	NA	0.622237	NA	0.981205	none
141055	jII56	s	MSTRG.3305.15~TR	2.53164	-1.52956	1.99746	-0.049786	0.380343	0.555964	1.81045	NA	0.404451	NA	0.895322	none
141056	jII56	s	MSTRG.3305.16~TR	67.5909	-0.404452	0.228471	-0.321218	0.214459	3.15813	7.83304	NA	0.0199102	NA	0.166592	none
141057	jII56	s	MSTRG.3305.18~TR	22.6515	-2.7179	1.37414	-0.175193	0.433768	3.45637	5.64269	NA	0.0595258	NA	0.353249	none
141058	jII56	s	MSTRG.3305.2~TR	621.578	-2.30036	0.728101	-1.72843	0.871368	9.08051	10.9266	0.00258348	0.00423949	0.0297829	0.0491335	s_padj
141059	jII56	s	MSTRG.3309.1~TR	31.8398	-1.26947	0.385714	-1.04338	0.412686	10.6724	11.4986	0.00108748	0.00318505	0.0125367	0.0387679	s_padj
141060	jII56	s	MSTRG.331.1~TR	21.3223	-0.542422	0.433288	-0.264901	0.339702	1.55429	1.62018	NA	0.444817	NA	0.915511	none
141061	jII56	s	MSTRG.3332.1~TR	163.917	-0.066844	0.189936	-0.0536154	0.170715	0.123441	0.145746	NA	0.929719	NA	1	none
141062	jII56	s	MSTRG.3344.2~GN	2211	0.275359	0.384249	0.141436	0.284236	0.512719	4.14828	NA	0.125665	NA	0.540091	none
141063	jII56	s	MSTRG.3345.1~TR	67.5564	0.345074	0.366157	0.18998	0.286123	0.88657	7.66309	NA	0.0216762	NA	0.17759	none
141064	jII56	s	MSTRG.3345.3~TR	5.87605	0.207123	0.46968	0.084199	0.301838	0.196311	0.98773	NA	0.610263	NA	0.977732	none
141065	jII56	s	MSTRG.3351.2~TR	4.57395	1.59905	2.13322	0.0459917	0.380318	0.536683	2.25275	NA	0.324207	NA	0.831674	none
141066	jII56	s	MSTRG.3351.3~TR	1216.66	-0.0702081	0.115552	-0.0642407	0.110791	0.369012	0.372169	NA	0.830203	NA	1	none
141067	jII56	s	MSTRG.3356.1~TR	982.735	-0.0690588	0.176686	-0.056441	0.160789	0.152684	0.356667	NA	0.836663	NA	1	none
141068	jII56	s	MSTRG.3356.3~TR	233.43	0.0732682	0.158166	0.0628016	0.146565	0.214395	0.424011	NA	0.80896	NA	1	none
141069	jII56	s	MSTRG.3368.2~TRs	44.8823	0.116678	0.357274	0.0627445	0.26323	0.106474	2.34107	NA	0.310201	NA	0.817303	none
141070	jII56	s	MSTRG.3374.2~TR	34.8947	-0.469896	0.243199	-0.367643	0.231384	3.74564	4.12498	NA	0.127137	NA	0.544147	none
141071	jII56	s	MSTRG.3377.2~TR	191.646	-0.574025	0.15216	-0.530971	0.151927	14.2155	14.5998	0.000163024	0.00067559	0.00187938	0.0106876	s_padj
141072	jII56	s	MSTRG.338.1~TR	51.3555	1.04856	0.212136	0.979805	0.216265	24.3976	25.0522	7.83645e-07	3.63073e-06	9.03401e-06	0.000100336	s_padj
141073	jII56	s	MSTRG.338.3~TR	3.83026	2.81547	1.76713	0.117943	0.402504	2.45046	3.69295	NA	0.157792	NA	0.611414	none
141074	jII56	s	MSTRG.338.4~TR	1356.06	0.105263	0.0746685	0.101602	0.0734083	1.98715	2.27383	NA	0.320806	NA	0.82812	none
141075	jII56	s	MSTRG.338.5~TR	43.1134	0.566379	0.312291	0.394308	0.293794	3.27459	4.13945	NA	0.126221	NA	0.540897	none
141076	jII56	s	MSTRG.3387.2~TR	28.7864	0.0753514	0.306867	0.046211	0.239694	0.0605901	0.329935	NA	0.847921	NA	1	none
141077	jII56	s	MSTRG.3387.3~TR	174.925	-0.000585975	0.107077	-0.000447436	0.103186	2.98904e-05	0.585234	NA	0.746308	NA	0.999427	none
141078	jII56	s	MSTRG.3388.1~GN	2.04714	-0.514353	0.842364	-0.0883349	0.35917	0.368089	0.767887	NA	0.68117	NA	0.991962	none
141079	jII56	s	MSTRG.3394.1~TR	68.7737	-0.669472	0.37981	-0.410009	0.352747	3.07663	6.64137	NA	0.036128	NA	0.254622	none
141080	jII56	s	MSTRG.3394.3~TR	21138.7	-0.174585	0.0855853	-0.166799	0.0840033	4.15873	5.09196	NA	0.0783962	NA	0.415621	none
141081	jII56	s	MSTRG.3395.2~TR	125.513	-0.266006	0.291768	-0.173257	0.243899	0.830252	0.839123	NA	0.657335	NA	0.988591	none
141082	jII56	s	MSTRG.3413.1~GN	10.3145	-2.01271	0.559295	-1.68219	0.601139	13.1879	13.2184	0.000281758	0.00134793	0.00324816	0.0190135	s_padj
141083	jII56	s	MSTRG.3416.12~TR	1091.54	0.596039	0.169559	0.543326	0.16962	12.278	14.2673	0.000458338	0.000797795	0.00528381	0.0122677	s_padj
141084	jII56	s	MSTRG.3416.2~TR	17.3824	-1.03935	1.16805	-0.100533	0.381345	0.781374	0.995056	NA	0.608032	NA	0.977174	none
141085	jII56	s	MSTRG.3416.4~TR	2.7461	3.9958	2.04329	0.112958	0.404664	4.2968	5.96449	NA	0.0506788	NA	0.319939	none
141086	jII56	s	MSTRG.3420.2~TR	109.693	-0.0678122	0.128983	-0.0605937	0.12243	0.276356	0.286726	NA	0.866439	NA	1	none
141087	jII56	s	MSTRG.3426.4~TR	202.659	1.36051	0.15876	1.32811	0.160187	71.983	75.607	2.17063e-17	3.82065e-17	2.50235e-16	1.24942e-14	both
141088	jII56	s	MSTRG.3430.1~TR	110.754	0.0069779	0.139695	0.0062592	0.131453	0.00248307	0.15105	NA	0.927256	NA	1	none
141089	jII56	s	MSTRG.3435.3~TRs	340.857	0.0749327	0.112983	0.0693923	0.108522	0.439995	1.39491	NA	0.497851	NA	0.939486	none
141090	jII56	s	MSTRG.3435.4~TR	0.765088	3.34821	3.66207	0.0318185	0.382828	1.13875	1.17618	NA	0.555388	NA	0.963546	none
141091	jII56	s	MSTRG.3447.1~TR	3.26573	-0.0538591	1.14953	-0.00521567	0.361854	0.0021922	0.796614	NA	0.671456	NA	0.991373	none
141092	jII56	s	MSTRG.3447.3~TR	1.52195	1.06242	2.28905	0.0283239	0.377907	0.213451	0.286126	NA	0.8667	NA	1	none
141093	jII56	s	MSTRG.3447.7~TR	0	NA	NA	NA	NA	NA	NA	NA	NA	NA	NA	none
141094	jII56	s	MSTRG.3449.2~TR	7.22501	-0.834673	0.517388	-0.374407	0.429438	2.63834	2.70839	NA	0.258155	NA	0.764221	none
141095	jII56	s	MSTRG.3450.1~TR	131.366	-1.5243	0.313383	-1.40107	0.324661	22.8092	23.4584	1.78903e-06	8.05507e-06	2.06243e-05	0.000206599	s_padj
141096	jII56	s	MSTRG.3452.1~TR	2029.5	-0.287706	0.155334	-0.25296	0.149008	3.42427	3.42652	NA	0.180277	NA	0.652983	none
141097	jII56	s	MSTRG.3452.4~TR	162.569	-0.402916	0.185148	-0.344707	0.17882	4.73595	5.00531	NA	0.0818674	NA	0.426759	none
141098	jII56	s	MSTRG.3454.3~TR	0.25021	0.244114	3.72495	-0.00221894	0.381027	0.000997457	0.813993	NA	0.665646	NA	0.990474	none
141099	jII56	s	MSTRG.3461.1~GN	740.22	0.212539	0.159699	0.183875	0.150625	1.76914	2.03647	NA	0.361233	NA	0.863892	none
141100	jII56	s	MSTRG.3468.1~TR	2036.44	-0.14893	0.117705	-0.13652	0.113318	1.60037	2.00441	NA	0.36707	NA	0.869105	none
141101	jII56	s	MSTRG.3468.2~TR	26528.3	-0.00550327	0.128103	-0.00366103	0.121427	0.00184562	0.0222764	NA	0.988924	NA	1	none
141102	jII56	s	MSTRG.3468.4~TR	3.98602	0.0326833	0.836779	0.0060029	0.347137	0.00151363	1.99547	NA	0.368714	NA	0.869955	none
141103	jII56	s	MSTRG.3469.3~TR	2.23209	1.31773	1.52261	0.0761094	0.381531	0.725648	0.840515	NA	0.656878	NA	0.988591	none
141104	jII56	s	MSTRG.3473.1~TR	231.884	-0.862423	0.226811	-0.772379	0.231496	14.2972	14.4702	0.000156095	0.000720817	0.00179949	0.0112965	s_padj
141105	jII56	s	MSTRG.3474.1~TR	39.779	-0.0734203	0.2923	-0.0459964	0.233313	0.0627171	0.319448	NA	0.852379	NA	1	none
141106	jII56	s	MSTRG.3474.2~TR	16.9513	0.138888	1.17165	0.013901	0.362731	0.0140855	0.0318607	NA	0.984196	NA	1	none
141107	jII56	s	MSTRG.3475.1~TR	312.264	0.533058	0.257722	0.417549	0.249192	4.2583	4.47814	NA	0.106557	NA	0.492907	none
141108	jII56	s	MSTRG.3475.2~TR	123.259	0.222702	0.385966	0.112691	0.279973	0.333021	0.471403	NA	0.790016	NA	1	none
141109	jII56	s	MSTRG.3478.1~TR	367.209	-0.385026	0.114259	-0.362152	0.112951	11.337	11.605	0.000759763	0.00302004	0.00875871	0.037128	s_padj
141110	jII56	s	MSTRG.3484.1~GN	33334.7	-0.101921	0.112404	-0.0923965	0.108189	0.822001	0.851461	NA	0.653292	NA	0.987995	none
141111	jII56	s	MSTRG.3485.3~TRs	419.329	0.0258874	0.144033	0.02284	0.134712	0.0323385	0.581578	NA	0.747673	NA	0.999503	none
141112	jII56	s	MSTRG.3485.8~TR	9.71981	-3.47459	1.91852	-0.103868	0.399646	2.84719	2.91771	NA	0.232502	NA	0.734255	none
141113	jII56	s	MSTRG.3491.4~TR	6.22907	0.02259	0.52337	0.00803586	0.307869	0.00187399	2.05135	NA	0.358555	NA	0.86184	none
141114	jII56	s	MSTRG.3492.2~TR	4.2742	0.151166	0.709969	0.0340196	0.337572	0.0451162	0.0859703	NA	0.957926	NA	1	none
141115	jII56	s	MSTRG.3493.1~TR	0.114724	-0.236763	3.72495	-0.0191918	0.381056	0.0276025	-0.220212	NA	1	NA	1	none
141116	jII56	s	MSTRG.3497.1~TR	564.739	-0.0742364	0.101425	-0.0693122	0.0981695	0.535699	0.539069	NA	0.763735	NA	1	none
141117	jII56	s	MSTRG.3499.3~TR	42.0765	0.74343	0.263997	0.615208	0.268155	7.87584	9.61361	NA	0.00817392	NA	0.0841997	none
141118	jII56	s	MSTRG.3506.2~TRs	398.103	-0.203596	0.154945	-0.176962	0.146432	1.7246	2.26622	NA	0.32203	NA	0.82914	none
141119	jII56	s	MSTRG.3507.1~TR	12.9792	0.269343	0.426298	0.122807	0.296542	0.397148	0.461085	NA	0.794103	NA	1	none
141120	jII56	s	MSTRG.3512.4~TR	267.547	0.575316	0.382648	0.332579	0.332878	2.24713	2.25178	NA	0.324364	NA	0.831708	none
141121	jII56	s	MSTRG.3515.2~TR	191.823	0.324752	0.188857	0.271824	0.178853	2.94881	3.23883	NA	0.198015	NA	0.68294	none
141122	jII56	s	MSTRG.3516.1~TR	224.527	0.433111	0.252959	0.328604	0.236215	2.92431	2.92975	NA	0.231107	NA	0.733393	none
141123	jII56	s	MSTRG.3521.2~TR	1977.8	-0.472027	0.131979	-0.439685	0.131016	12.7394	13.1274	0.000358042	0.00141068	0.00412758	0.0197566	s_padj
141124	jII56	s	MSTRG.3524.1~TR	40.0918	0.0998183	0.218323	0.0760521	0.190571	0.209741	0.422676	NA	0.8095	NA	1	none
141125	jII56	s	MSTRG.3525.1~TR	864.487	-0.168879	0.1085	-0.153965	0.105176	2.42324	2.66254	NA	0.264142	NA	0.770093	none
141126	jII56	s	MSTRG.3525.2~TR	1359.67	-0.0227562	0.115531	-0.0206969	0.110569	0.0388072	0.170651	NA	0.918213	NA	1	none
141127	jII56	s	MSTRG.3528.8~TRs	65.106	0.179479	0.216031	0.138985	0.191915	0.692478	0.767869	NA	0.681176	NA	0.991962	none
141128	jII56	s	MSTRG.3533.12~TRs	1108.75	0.370474	0.29218	0.251866	0.255497	1.60376	1.62263	NA	0.444273	NA	0.915511	none
141129	jII56	s	MSTRG.3536.7~TRs	239.673	0.275326	0.185292	0.229613	0.173551	2.2081	4.94564	NA	0.0843465	NA	0.43517	none
141130	jII56	s	MSTRG.3537.1~TR	1.20185	-0.465768	1.37154	-0.0342135	0.369041	0.118307	0.158332	NA	0.923886	NA	1	none
141131	jII56	s	MSTRG.354.1~TR	40.765	0.634727	0.291067	0.479232	0.284758	4.77339	5.85367	NA	0.0535663	NA	0.330303	none
141132	jII56	s	MSTRG.3543.1~TR	486.924	-0.107589	0.107886	-0.0996507	0.104224	0.993517	1.25671	NA	0.533468	NA	0.956923	none
141133	jII56	s	MSTRG.3543.2~TR	3.6889	1.32379	0.978072	0.187971	0.415922	1.78672	1.81616	NA	0.403297	NA	0.894982	none
141134	jII56	s	MSTRG.355.3~TRs	51.8282	-0.102827	0.299877	-0.0637458	0.237085	0.118306	0.495668	NA	0.780489	NA	1	none
141135	jII56	s	MSTRG.3550.1~TR	129.294	0.170197	0.135082	0.15258	0.128907	1.5856	2.65624	NA	0.264975	NA	0.770576	none
141136	jII56	s	MSTRG.3555.1~TR	99.8873	0.194435	0.230959	0.14547	0.202568	0.711359	0.985953	NA	0.610806	NA	0.977922	none
141137	jII56	s	MSTRG.3557.3~TR	48.3957	0.139719	0.271942	0.0938513	0.224604	0.264175	0.589032	NA	0.744892	NA	0.999427	none
141138	jII56	s	MSTRG.3558.1~TR	2.18455	0.260094	2.27645	0.00693659	0.375941	0.0133092	1.14247	NA	0.564828	NA	0.965966	none
141139	jII56	s	MSTRG.3559.12~TRs	203.327	0.202068	0.1856	0.166271	0.171017	1.18339	1.38827	NA	0.499506	NA	0.940595	none
141140	jII56	s	MSTRG.356.10~TR	6.97929	-0.840339	0.695068	-0.215489	0.397372	1.44656	1.89967	NA	0.386804	NA	0.882703	none
141141	jII56	s	MSTRG.356.3~TR	5.63957	0.0263346	0.548009	0.00877501	0.313357	0.00229311	0.184397	NA	0.911924	NA	1	none
141142	jII56	s	MSTRG.356.9~TR	3.16639	-0.529377	1.27595	-0.0429678	0.368736	0.170581	0.17801	NA	0.914841	NA	1	none
141143	jII56	s	MSTRG.3566.1~TR	1556.69	0.0457215	0.178628	0.0357568	0.161884	0.0655182	0.133098	NA	0.935617	NA	1	none
141144	jII56	s	MSTRG.3566.2~TR	126.168	-0.045823	0.251408	-0.0316441	0.210052	0.0332801	0.0607076	NA	0.970102	NA	1	none
141145	jII56	s	MSTRG.357.2~TR	7.47006	0.0139268	0.517433	0.00525144	0.306008	0.000736369	0.0700044	NA	0.965603	NA	1	none
141146	jII56	s	MSTRG.3570.1~TR	111.087	0.0449474	0.17561	0.0372273	0.159751	0.0654497	0.240038	NA	0.886903	NA	1	none
141147	jII56	s	MSTRG.3576.3~TR	1.74518	-0.933199	1.25327	-0.0812175	0.376235	0.560345	0.565036	NA	0.753883	NA	1	none
141148	jII56	s	MSTRG.358.10~TR	0.367843	2.69953	3.67973	0.0325459	0.382817	0.856111	1.36916	NA	0.504303	NA	0.942292	none
141149	jII56	s	MSTRG.358.2~TR	31.251	-0.618581	0.374023	-0.37612	0.337381	2.7481	2.76497	NA	0.250954	NA	0.757199	none
141150	jII56	s	MSTRG.358.7~TRs	701.886	0.164512	0.113526	0.152554	0.10975	2.09853	2.37345	NA	0.30522	NA	0.814117	none
141151	jII56	s	MSTRG.3582.2~TR	111.132	2.4522	0.4915	2.25082	0.514112	22.5836	25.3556	2.01196e-06	3.11957e-06	2.31943e-05	8.76921e-05	s_padj
141152	jII56	s	MSTRG.3587.8~TR	5.62648	-0.39437	1.50602	-0.0234802	0.370583	0.0686786	0.522553	NA	0.770068	NA	1	none
141153	jII56	s	MSTRG.3587.9~TR	87.4676	0.57122	0.182864	0.509437	0.182435	9.71281	22.8353	0.00182988	1.09996e-05	0.0210952	0.000271475	s_padj
141154	jII56	s	MSTRG.3588.2~TRs	15427	0.158209	0.104513	0.148024	0.101502	2.2905	2.65374	NA	0.265306	NA	0.770853	none
141155	jII56	s	MSTRG.3596.4~TR	981.188	-0.16088	0.0980777	-0.151426	0.0955995	2.68984	2.92465	NA	0.231697	NA	0.733766	none
141156	jII56	s	MSTRG.3597.1~TR	87.7798	0.150314	0.187403	0.122359	0.170592	0.642832	1.12372	NA	0.570148	NA	0.966776	none
141157	jII56	s	MSTRG.3599.5~TR	90.8777	-0.923457	0.241012	-0.823737	0.246827	14.582	17.1344	0.000134189	0.000190248	0.00154696	0.00350503	s_padj
141158	jII56	s	MSTRG.3599.6~TR	47.7204	-0.274633	0.291965	-0.179045	0.244984	0.881641	1.05781	NA	0.589249	NA	0.972223	none
141159	jII56	s	MSTRG.3600.2~TR	4.71092	0.0941743	0.493591	0.0354841	0.302804	0.0364799	0.049935	NA	0.975342	NA	1	none
141160	jII56	s	MSTRG.3602.4~TR	10.0669	0.168612	0.356597	0.0915502	0.265305	0.224383	0.232134	NA	0.890416	NA	1	none
141161	jII56	s	MSTRG.3604.2~GN	396.702	0.602924	0.287844	0.450271	0.279972	4.35937	4.44459	NA	0.10836	NA	0.497575	none
141162	jII56	s	MSTRG.3609.4~TR	156.375	0.47761	0.311062	0.318569	0.279891	2.34465	2.43394	NA	0.296126	NA	0.80397	none
141163	jII56	s	MSTRG.3613.3~TR	3.64388	-0.0706689	0.540863	-0.0232759	0.312294	0.0170129	0.316689	NA	0.853556	NA	1	none
141164	jII56	s	MSTRG.3616.12~TR	13.9585	0.511105	0.743823	0.10963	0.356676	0.468355	1.34026	NA	0.511642	NA	0.945997	none
141165	jII56	s	MSTRG.3616.17~TR	5.53968	-0.372004	1.01765	-0.0452323	0.360612	0.132242	0.293364	NA	0.863568	NA	1	none
141166	jII56	s	MSTRG.3616.2~TR	485.61	0.116735	0.115511	0.107389	0.111012	1.02219	1.04349	NA	0.593485	NA	0.973742	none
141167	jII56	s	MSTRG.3622.1~TR	142.219	-0.220248	0.168471	-0.187198	0.158421	1.69838	1.71812	NA	0.423559	NA	0.903826	none
141168	jII56	s	MSTRG.3623.1~TR	120.258	-1.15753	0.746039	-0.281032	0.458965	2.3467	2.36751	NA	0.306127	NA	0.814971	none
141169	jII56	s	MSTRG.3627.1~GN	464.961	0.687167	0.189887	0.618249	0.191255	12.9858	17.6746	0.000313861	0.000145216	0.00361825	0.00275292	s_padj
141170	jII56	s	MSTRG.3629.1~TR	79.5956	0.174036	0.149129	0.152673	0.140854	1.36204	2.10196	NA	0.349595	NA	0.853529	none
141171	jII56	s	MSTRG.3629.3~TR	0.613071	3.43548	3.66024	0.0341195	0.38314	1.17764	2.00481	NA	0.366996	NA	0.869036	none
141172	jII56	s	MSTRG.3631.1~TR	15.6051	1.38466	0.759379	0.363861	0.546027	3.23005	3.24331	NA	0.197571	NA	0.682234	none
141173	jII56	s	MSTRG.3631.3~TR	93.7124	-0.0881281	0.241073	-0.0629265	0.204874	0.133694	1.58828	NA	0.45197	NA	0.919732	none
141174	jII56	s	MSTRG.3638.1~TR	24.1527	0.0271982	0.340079	0.0154319	0.254016	0.00638449	0.018788	NA	0.99065	NA	1	none
141175	jII56	s	MSTRG.3638.2~TR	3.41278	-1.69359	0.804184	-0.602074	0.834391	4.84515	9.80764	NA	0.00741821	NA	0.077919	none
141176	jII56	s	MSTRG.3639.1~TR	698.713	0.137823	0.209519	0.107132	0.185986	0.43275	0.444117	NA	0.800868	NA	1	none
141177	jII56	s	MSTRG.3642.5~TR	1.02497	-1.7023	3.69878	-0.0283677	0.382226	0.47421	1.31666	NA	0.517716	NA	0.949376	none
141178	jII56	s	MSTRG.3647.1~GN	7.34471	0.186176	0.482171	0.073258	0.30313	0.151508	3.11118	NA	0.211065	NA	0.705378	none
141179	jII56	s	MSTRG.3649.1~TR	67.4543	0.528084	0.202943	0.45318	0.199967	6.76853	7.53308	NA	0.023132	NA	0.186105	none
141180	jII56	s	MSTRG.365.6~TR	177.85	-0.207602	0.247416	-0.148852	0.214066	0.703548	1.32216	NA	0.516293	NA	0.948963	none
141181	jII56	s	MSTRG.365.7~TR	1.33641	0.416397	1.60778	0.0237808	0.371908	0.0671977	5.28799	NA	0.0710768	NA	0.392402	none
141182	jII56	s	MSTRG.3655.18~TRs	1.91114	-1.25182	3.58483	-0.0130008	0.379662	0.118657	0.380641	NA	NA	NA	NA	none
141183	jII56	s	MSTRG.3655.19~TR	478.983	-0.155161	0.142075	-0.136974	0.134538	1.19275	1.56863	NA	0.456432	NA	0.921174	none
141184	jII56	s	MSTRG.3660.1~GN	17.6382	0.37999	0.256386	0.280631	0.233374	2.20249	4.19698	NA	0.122641	NA	0.533439	none
141185	jII56	s	MSTRG.3668.1~TR	7.03564	-1.73335	0.979006	-0.258317	0.476286	2.98277	3.31365	NA	0.190743	NA	0.671854	none
141186	jII56	s	MSTRG.367.1~TR	1.94222	0.216026	0.99317	0.0275227	0.357443	0.0465728	0.0845228	NA	0.958619	NA	1	none
141187	jII56	s	MSTRG.3673.5~TR	40.2448	0.153123	0.271803	0.103	0.225104	0.317921	0.480392	NA	0.786474	NA	1	none
141188	jII56	s	MSTRG.3674.16~TRs	1.61338	-1.68012	2.34179	-0.0423613	0.380661	0.539759	0.785237	NA	0.675286	NA	0.991373	none
141189	jII56	s	MSTRG.3674.18~TR	3.59481	0.195703	1.10774	0.0208128	0.361257	0.0310517	0.0820587	NA	0.959801	NA	1	none
141190	jII56	s	MSTRG.3674.19~TRs	2.11036	0.0911615	2.35644	0.00243178	0.376216	0.00151437	0.0755986	NA	0.962906	NA	1	none
141191	jII56	s	MSTRG.3674.27~TR	19.7957	-0.295759	0.505511	-0.109081	0.31661	0.340036	0.684332	NA	0.71023	NA	0.995027	none
141192	jII56	s	MSTRG.3674.28~TR	26.3826	0.309172	0.288773	0.206718	0.246042	1.15211	1.43289	NA	0.488486	NA	0.935081	none
141193	jII56	s	MSTRG.3674.29~TR	1499.63	-0.114917	0.08504	-0.109612	0.0831969	1.82711	5.33785	NA	0.0693267	NA	0.386657	none
141194	jII56	s	MSTRG.3674.9~TR	0.69275	0.80174	3.63447	0.0102192	0.379296	0.0488979	0.967081	NA	0.616597	NA	0.979392	none
141195	jII56	s	MSTRG.3675.3~TR	311.824	0.666816	0.320314	0.483986	0.314283	4.30024	4.30197	NA	0.11637	NA	0.518999	none
141196	jII56	s	MSTRG.3686.1~TR	223.097	-0.188581	0.101786	-0.17714	0.0991258	3.442	5.16252	NA	0.0756787	NA	0.40749	none
141197	jII56	s	MSTRG.3687.2~TR	287.653	0.101084	0.10033	0.0947741	0.0974122	1.01251	1.11417	NA	0.572876	NA	0.967613	none
141198	jII56	s	MSTRG.3687.3~TR	173.578	0.146128	0.156562	0.126183	0.146355	0.871739	0.871769	NA	0.646693	NA	0.98661	none
141199	jII56	s	MSTRG.369.5~TRs	10405.5	0.015077	0.117978	0.0131747	0.11265	0.0163311	0.283411	NA	0.867877	NA	1	none
141200	jII56	s	MSTRG.3690.1~TR	182.338	-0.219891	0.105199	-0.206158	0.102598	4.37884	4.6148	NA	0.0995195	NA	0.474883	none
141201	jII56	s	MSTRG.3691.1~TR	68.9729	0.128091	0.154539	0.108865	0.144487	0.685719	0.699585	NA	0.704834	NA	0.993217	none
141202	jII56	s	MSTRG.3692.2~TR	21.6053	1.53527	1.18046	0.146607	0.404504	1.62114	3.91457	NA	0.141241	NA	0.576872	none
141203	jII56	s	MSTRG.3694.1~TR	55.1017	-0.309885	0.187934	-0.258275	0.177775	2.70252	3.47854	NA	0.175649	NA	0.645796	none
141204	jII56	s	MSTRG.3696.1~GN	15.3523	0.284415	0.277949	0.19371	0.238473	1.04188	3.50282	NA	0.173529	NA	0.642659	none
141205	jII56	s	MSTRG.3700.5~TRs	0.183921	1.80905	3.7127	0.0294125	0.382232	0.439713	0.550071	NA	0.759545	NA	1	none
141206	jII56	s	MSTRG.3701.2~TR	22.9449	-0.237353	0.293071	-0.153507	0.241737	0.659043	1.00243	NA	0.605796	NA	0.977028	none
141207	jII56	s	MSTRG.3707.1~TR	171.761	0.189373	0.10927	0.176376	0.106025	3.0097	6.33564	NA	0.0420952	NA	0.282804	none
141208	jII56	s	MSTRG.3711.2~TR	5.22617	-0.879582	0.721014	-0.220321	0.402705	1.52421	2.05738	NA	0.357475	NA	0.860403	none
141209	jII56	s	MSTRG.3714.1~GN	0.817402	-0.523582	1.55222	-0.0296901	0.371779	0.114046	1.36555	NA	0.505214	NA	0.94264	none
141210	jII56	s	MSTRG.3717.2~TR	294.729	1.09668	0.267749	0.984568	0.276559	16.4103	19.623	5.10076e-05	5.48162e-05	0.000588026	0.00117162	s_padj
141211	jII56	s	MSTRG.3722.2~TR	7.33514	-1.16441	0.444017	-0.838369	0.47553	7.14517	7.28776	NA	0.0261507	NA	0.204342	none
141212	jII56	s	MSTRG.3725.2~TR	19.4471	-0.339643	0.39479	-0.170488	0.29545	0.73088	2.88516	NA	0.236317	NA	0.739047	none
141213	jII56	s	MSTRG.3725.3~TR	1.19706	-2.64879	2.18607	-0.0722502	0.387946	1.53674	4.76169	NA	0.0924726	NA	0.457101	none
141214	jII56	s	MSTRG.3727.1~TR	106.952	0.277019	0.166118	0.239315	0.157976	2.77711	2.78198	NA	0.248829	NA	0.754197	none
141215	jII56	s	MSTRG.3729.1~TR	126.464	0.319615	0.207891	0.256832	0.193715	2.35833	2.92974	NA	0.231108	NA	0.733393	none
141216	jII56	s	MSTRG.3733.1~TR	279.073	-1.14521	0.188062	-1.09216	0.190939	36.3817	38.5936	1.62223e-09	4.16403e-09	1.87014e-08	2.26951e-07	s_padj
141217	jII56	s	MSTRG.3735.2~TR	146.265	0.0717759	0.196258	0.0570997	0.175162	0.133601	2.70907	NA	0.258067	NA	0.764192	none
141218	jII56	s	MSTRG.3742.7~TR	419.378	-0.140578	0.200674	-0.110685	0.179923	0.490315	0.51419	NA	0.773295	NA	1	none
141219	jII56	s	MSTRG.3743.1~TR	1020.71	0.0484328	0.177298	0.0397412	0.161015	0.0745704	0.253401	NA	0.880997	NA	1	none
141220	jII56	s	MSTRG.3746.1~GN	20.3834	0.618024	0.279293	0.475946	0.273735	4.91358	5.4791	NA	0.0645993	NA	0.371083	none
141221	jII56	s	MSTRG.3754.2~TR	83.1282	-0.227445	0.238832	-0.16711	0.209929	0.905543	1.14776	NA	0.563335	NA	0.965966	none
141222	jII56	s	MSTRG.3764.2~TR	55.4354	0.0899613	0.304379	0.055611	0.239368	0.0872742	0.455108	NA	0.79648	NA	1	none
141223	jII56	s	MSTRG.3777.1~TR	73.5241	0.352803	0.816823	0.0646145	0.351781	0.186108	0.521493	NA	0.770476	NA	1	none
141224	jII56	s	MSTRG.3778.1~TR	9.29055	0.819121	0.394847	0.529461	0.392565	4.30406	5.44602	NA	0.0656767	NA	0.374073	none
141225	jII56	s	MSTRG.3781.2~TR	47.9051	0.157867	0.202597	0.124831	0.181675	0.608754	0.718612	NA	0.698161	NA	0.992221	none
141226	jII56	s	MSTRG.3799.2~TR	68.3171	0.108688	0.244774	0.0776504	0.207937	0.196758	0.199775	NA	0.904939	NA	1	none
141227	jII56	s	MSTRG.3803.7~TR	1.23175	-1.68041	1.09896	-0.221078	0.441876	2.5323	3.09842	NA	0.212416	NA	0.707848	none
141228	jII56	s	MSTRG.3804.1~TR	21.6139	-0.784173	0.87989	-0.128299	0.376387	0.790226	0.790842	NA	0.673397	NA	0.991373	none
141229	jII56	s	MSTRG.3805.1~TR	773.882	-0.159004	0.169044	-0.133793	0.156629	0.88519	2.21804	NA	0.329882	NA	0.836362	none
141230	jII56	s	MSTRG.3805.4~TR	492.208	0.306521	0.226437	0.237021	0.206669	1.83082	2.36447	NA	0.306593	NA	0.8152	none
141231	jII56	s	MSTRG.3813.3~TRs	198.949	-0.334906	0.186128	-0.281144	0.177013	3.22712	3.26555	NA	0.195387	NA	0.679611	none
141232	jII56	s	MSTRG.3825.9~TRs	533.388	-0.0410236	0.076825	-0.0393458	0.0753628	0.28492	0.879134	NA	0.644315	NA	0.98661	none
141233	jII56	s	MSTRG.3826.4~TR	29.4526	0.328664	0.24889	0.242264	0.223789	1.74533	2.45104	NA	0.293605	NA	0.801059	none
141234	jII56	s	MSTRG.383.1~TR	111.34	-0.148878	0.118904	-0.136307	0.114535	1.56428	1.62147	NA	0.444531	NA	0.915511	none
141235	jII56	s	MSTRG.3832.2~TR	137.171	0.224372	0.149346	0.19746	0.14231	2.25165	2.61568	NA	0.270404	NA	0.775807	none
141236	jII56	s	MSTRG.3841.1~GN	52.4405	0.128642	0.2353	0.0941164	0.203019	0.297448	1.50943	NA	0.470144	NA	0.927842	none
141237	jII56	s	MSTRG.3842.2~TR	37.2847	0.254272	0.493111	0.0974215	0.310876	0.265537	0.746659	NA	0.688438	NA	0.992221	none
141238	jII56	s	MSTRG.3849.3~TRs	200.4	-0.124005	0.322567	-0.0722992	0.249033	0.147607	0.429718	NA	0.806655	NA	1	none
141239	jII56	s	MSTRG.3849.5~TR	59.5899	-0.304946	0.444167	-0.132842	0.30452	0.468888	1.0814	NA	0.582341	NA	0.970405	none
141240	jII56	s	MSTRG.3850.1~TR	59.8227	0.27401	0.306653	0.17305	0.252421	0.797073	2.00041	NA	0.367803	NA	0.869737	none
141241	jII56	s	MSTRG.3850.4~TR	6.94775	-0.590041	0.477909	-0.263207	0.355767	1.5567	1.56834	NA	0.456499	NA	0.921215	none
141242	jII56	s	MSTRG.3852.2~TR	684.856	0.11444	0.266509	0.0760503	0.220349	0.184417	0.506694	NA	0.776198	NA	1	none
141243	jII56	s	MSTRG.3856.1~TR	64.2847	0.149263	0.290237	0.0962332	0.234964	0.264062	1.96307	NA	0.374735	NA	0.874349	none
141244	jII56	s	MSTRG.3856.8~TR	2.76539	-5.36274	3.63609	-0.0331512	0.383279	2.04682	3.84563	NA	NA	NA	NA	none
141245	jII56	s	MSTRG.3857.2~TR	25.6583	0.228319	0.437444	0.101221	0.295544	0.273906	5.52503	NA	0.0631329	NA	0.365731	none
141246	jII56	s	MSTRG.3864.1~TR	42.9329	-0.547413	0.24247	-0.440707	0.236235	5.11989	5.17247	NA	0.0753032	NA	0.406471	none
141247	jII56	s	MSTRG.3871.1~TR	186.943	0.0471233	0.111517	0.0435962	0.107277	0.177953	0.766734	NA	0.681563	NA	0.991962	none
141248	jII56	s	MSTRG.3871.2~TR	4.8249	0.875976	1.05608	0.103553	0.37734	0.682145	1.69567	NA	0.42834	NA	0.905704	none
141249	jII56	s	MSTRG.3871.5~TR	1.54522	-2.6016	2.55991	-0.0613321	0.387193	1.55642	2.96325	NA	0.227269	NA	0.728039	none
141250	jII56	s	MSTRG.3872.2~TR	282.735	-0.0945533	0.144929	-0.0826274	0.13619	0.424591	0.644439	NA	0.724539	NA	0.996582	none
141251	jII56	s	MSTRG.3877.1~GN	240.794	4.1699	0.608058	3.98939	0.622827	36.8193	48.5574	1.29602e-09	2.85688e-11	1.49408e-08	2.76132e-09	s_padj
141252	jII56	s	MSTRG.3883.1~TR	0.664196	-1.385	2.61092	-0.0410618	0.38182	0.50042	0.931135	NA	0.627779	NA	0.983042	none
141253	jII56	s	MSTRG.3887.1~TR	1276.16	0.0838112	0.108825	0.078257	0.104882	0.593058	0.713295	NA	0.700019	NA	0.992221	none
141254	jII56	s	MSTRG.3888.4~TRs	61.744	0.0866957	0.23926	0.0627234	0.203395	0.131987	0.552453	NA	0.758641	NA	1	none
141255	jII56	s	MSTRG.3890.10~TR	22.11	-0.488622	0.939849	-0.0688668	0.361172	0.268714	1.23327	NA	0.539758	NA	0.958859	none
141256	jII56	s	MSTRG.3890.15~TR	102.218	0.102402	0.51183	0.0373541	0.30703	0.0400754	0.0517077	NA	0.974478	NA	1	none
141257	jII56	s	MSTRG.3890.4~TR	389.69	0.1352	0.131713	0.121632	0.125315	1.05557	1.50301	NA	0.471657	NA	0.928706	none
141258	jII56	s	MSTRG.3890.9~TR	0.36325	-0.236766	3.14938	-0.0255817	0.381264	0.0467024	0.970569	NA	0.615522	NA	0.979392	none
141259	jII56	s	MSTRG.3891.1~TR	60.6604	-0.137108	0.202365	-0.107525	0.181118	0.458118	1.18042	NA	0.554211	NA	0.963546	none
141260	jII56	s	MSTRG.3896.1~TR	223.55	0.0285994	0.0944096	0.0271852	0.091648	0.0917926	0.414561	NA	0.812792	NA	1	none
141261	jII56	s	MSTRG.3898.1~TR	10.7446	1.1155	0.921469	0.17414	0.403228	1.44093	2.28095	NA	0.319667	NA	0.827415	none
141262	jII56	s	MSTRG.3898.3~TR	160.742	-0.488277	0.37861	-0.272839	0.313175	1.65768	1.6609	NA	0.435853	NA	0.911809	none
141263	jII56	s	MSTRG.3905.9~TRs	14.609	-0.61775	0.64665	-0.170202	0.365403	0.912084	1.41517	NA	0.492832	NA	0.937574	none
141264	jII56	s	MSTRG.3915.2~TR	153.156	0.253881	0.256938	0.180087	0.223048	0.975944	1.12896	NA	0.568656	NA	0.966361	none
141265	jII56	s	MSTRG.3921.1~TR	22.3631	0.190756	0.347732	0.106202	0.263638	0.300403	2.83555	NA	0.242253	NA	0.745256	none
141266	jII56	s	MSTRG.3923.1~TR	2308.91	0.134991	0.119484	0.123773	0.114737	1.27645	1.28705	NA	0.525437	NA	0.953322	none
141267	jII56	s	MSTRG.3934.2~TR	1164.88	-0.24783	0.138012	-0.222277	0.132807	3.22282	3.27729	NA	0.194243	NA	0.677676	none
141268	jII56	s	MSTRG.3936.1~TR	306.886	0.181606	0.203549	0.143726	0.183451	0.79574	1.80432	NA	0.405692	NA	0.896406	none
141269	jII56	s	MSTRG.3941.8~TR	6.66458	0.10113	0.620078	0.0281946	0.325352	0.0267977	0.296986	NA	0.862006	NA	1	none
141270	jII56	s	MSTRG.3945.5~TRs	3.19596	0.608042	3.34728	0.00807402	0.3789	0.0327264	0.0517142	NA	0.974474	NA	1	none
141271	jII56	s	MSTRG.395.1~TR	39.322	0.189392	0.289664	0.122536	0.237018	0.426711	0.517268	NA	0.772106	NA	1	none
141272	jII56	s	MSTRG.3953.1~TR	8.31415	2.3337	1.37643	0.158109	0.419752	2.64255	3.40214	NA	0.182488	NA	0.655666	none
141273	jII56	s	MSTRG.3956.1~TR	63.098	0.0114461	0.263761	0.00790425	0.216994	0.0018809	0.123294	NA	0.940215	NA	1	none
141274	jII56	s	MSTRG.3958.2~TR	2.4251	-1.39551	0.784393	-0.377976	0.544873	3.32126	3.55553	NA	0.169016	NA	0.634466	none
141275	jII56	s	MSTRG.3959.1~TR	395.701	0.276703	0.0855643	0.265942	0.0845404	10.4478	10.564	NA	0.00508224	NA	0.0571126	none
141276	jII56	s	MSTRG.3962.1~TR	2.69273	-1.06757	0.939086	-0.161026	0.395549	1.28451	3.31204	NA	0.190897	NA	0.671854	none
141277	jII56	s	MSTRG.3968.13~TR	330.118	0.129211	0.132146	0.116127	0.125667	0.956872	2.38108	NA	0.304057	NA	0.81247	none
141278	jII56	s	MSTRG.397.1~TR	25954.9	-0.167766	0.108431	-0.156394	0.105215	2.39253	2.53689	NA	0.281268	NA	0.789748	none
141279	jII56	s	MSTRG.3971.1~TR	1.23348	-3.36251	3.65238	-0.0317125	0.382926	1.14596	1.19337	NA	0.550633	NA	0.962407	none
141280	jII56	s	MSTRG.3974.1~TR	50.3138	-0.258579	0.20584	-0.206299	0.188281	1.58721	1.63522	NA	0.441485	NA	0.913368	none
141281	jII56	s	MSTRG.3976.1~GN	18.6054	0.171371	0.288534	0.110727	0.235439	0.351522	2.45811	NA	0.292568	NA	0.80029	none
141282	jII56	s	MSTRG.3979.1~TR	100.863	0.283619	0.14624	0.254177	0.14077	3.76956	3.83536	NA	0.146947	NA	0.588905	none
141283	jII56	s	MSTRG.398.3~TR	232.652	-0.413501	0.23386	-0.323221	0.220108	3.11422	3.11532	NA	0.210629	NA	0.705002	none
141284	jII56	s	MSTRG.398.5~TR	5687.63	-0.128442	0.148231	-0.111783	0.139232	0.75056	0.98617	NA	0.610739	NA	0.977914	none
141285	jII56	s	MSTRG.3982.2~TR	54.6717	-0.239485	0.158478	-0.207949	0.150069	2.29435	2.3239	NA	0.312876	NA	0.819468	none
141286	jII56	s	MSTRG.3985.1~TR	236.068	-2.32329	0.358482	-2.21294	0.366043	38.6898	39.3126	4.96803e-10	2.9065e-09	5.72724e-09	1.67731e-07	s_padj
141287	jII56	s	MSTRG.3986.2~TR	302.191	-0.246896	0.128007	-0.225635	0.123952	3.71332	3.97857	NA	0.136793	NA	0.567325	none
141288	jII56	s	MSTRG.3987.1~TR	262.196	-0.164678	0.106325	-0.153549	0.103145	2.40214	2.41711	NA	0.298629	NA	0.806301	none
141289	jII56	s	MSTRG.3987.2~TR	12.2776	-0.311234	0.680748	-0.0748502	0.340092	0.208606	0.209269	NA	0.900654	NA	1	none
141290	jII56	s	MSTRG.3992.1~TR	3.19828	0.970994	1.16319	0.0954932	0.378687	0.6884	0.826182	NA	0.661602	NA	0.989676	none
141291	jII56	s	MSTRG.40.1~TR	445.008	0.177708	0.164694	0.151743	0.153738	1.16363	1.73731	NA	0.419515	NA	0.901994	none
141292	jII56	s	MSTRG.400.3~TR	385.567	-4.0917	0.491593	-3.96986	0.498441	55.0427	55.0469	1.17939e-13	1.11358e-12	1.35963e-12	1.42807e-10	s_padj
141293	jII56	s	MSTRG.4008.1~TR	26465.7	-0.262617	0.094853	-0.249358	0.093335	7.65519	8.0885	NA	0.0175228	NA	0.15213	none
141294	jII56	s	MSTRG.4009.1~TR	180.768	-0.367542	0.118644	-0.343697	0.117055	9.58013	9.70691	NA	0.00780139	NA	0.0810758	none
141295	jII56	s	MSTRG.401.5~TR	1.20872	-0.868342	1.36262	-0.0636523	0.374427	0.408082	1.47206	NA	0.479012	NA	0.930558	none
141296	jII56	s	MSTRG.401.6~TR	42.3211	-0.0918619	0.377458	-0.0460432	0.269974	0.0589379	0.0598232	NA	0.970531	NA	1	none
141297	jII56	s	MSTRG.4027.5~TR	1.05331	3.41884	3.66058	0.0315513	0.382803	1.16595	1.19759	NA	0.549474	NA	0.96205	none
141298	jII56	s	MSTRG.4027.6~TR	51.265	0.126111	0.421267	0.0577468	0.285407	0.0894544	0.168717	NA	0.919102	NA	1	none
141299	jII56	s	MSTRG.4028.1~TR	1014.29	0.117053	0.0950277	0.110622	0.0924882	1.51814	1.69798	NA	0.427848	NA	0.905503	none
141300	jII56	s	MSTRG.4031.1~TR	3867.28	0.155395	0.144673	0.137118	0.136771	1.15312	2.19674	NA	0.333415	NA	0.839144	none
141301	jII56	s	MSTRG.4032.2~TR	15.4503	0.0665733	1.1867	0.00674068	0.362985	0.00313977	0.0270978	NA	0.986542	NA	1	none
141302	jII56	s	MSTRG.4039.1~TR	83.6012	0.17919	0.121885	0.16308	0.117366	2.16193	2.17989	NA	0.336235	NA	0.84178	none
141303	jII56	s	MSTRG.4042.3~TR	3.6562	-1.92853	2.82215	-0.0310162	0.38064	0.44187	0.497955	NA	0.779597	NA	1	none
141304	jII56	s	MSTRG.4045.1~TR	14084.9	-0.165439	0.093535	-0.156281	0.0914085	3.12687	3.13326	NA	0.208747	NA	0.702182	none
141305	jII56	s	MSTRG.4045.2~TR	430.747	-0.048233	0.164147	-0.0405092	0.15096	0.0863322	0.360799	NA	0.834936	NA	1	none
141306	jII56	s	MSTRG.4047.23~TR	2.19314	-0.513834	0.770351	-0.103269	0.356788	0.44107	0.491582	NA	0.782086	NA	1	none
141307	jII56	s	MSTRG.4047.24~TR	916.322	-0.092514	0.143376	-0.0810811	0.134704	0.416548	0.776577	NA	0.678217	NA	0.991373	none
141308	jII56	s	MSTRG.405.3~TR	21.6922	0.0828434	0.23569	0.0604004	0.201667	0.123245	0.487904	NA	0.783525	NA	1	none
141309	jII56	s	MSTRG.4055.2~TRs	1578.04	-0.0382222	0.222341	-0.0279622	0.192243	0.0295458	0.0382544	NA	0.981055	NA	1	none
141310	jII56	s	MSTRG.4066.4~TR	18.0714	0.478949	1.26355	0.0407064	0.368086	0.142786	0.747629	NA	0.688104	NA	0.992221	none
141311	jII56	s	MSTRG.4070.1~TR	8039.39	-0.496591	0.296924	-0.34455	0.273312	2.78334	4.20401	NA	0.122211	NA	0.532752	none
141312	jII56	s	MSTRG.4075.1~GN	7.50001	0.351864	0.398791	0.177162	0.297614	0.778317	0.936461	NA	0.626109	NA	0.982883	none
141313	jII56	s	MSTRG.4076.1~TR	21.6589	-0.119207	0.529215	-0.0402212	0.311273	0.0504654	0.0981582	NA	0.952106	NA	1	none
141314	jII56	s	MSTRG.4076.8~TR	0.551764	3.28366	3.6635	0.0338401	0.383081	1.11035	1.87202	NA	0.392189	NA	0.88529	none
141315	jII56	s	MSTRG.4078.1~TR	19.4082	0.0572746	0.285282	0.0368539	0.228371	0.0406309	3.75253	NA	0.153161	NA	0.601495	none
141316	jII56	s	MSTRG.4078.2~TR	7.0186	-1.04579	0.562951	-0.466156	0.517881	3.46012	8.00195	NA	0.0182978	NA	0.157052	none
141317	jII56	s	MSTRG.4082.1~TR	19.8752	-0.211858	1.07337	-0.0230865	0.3601	0.038931	0.332806	NA	0.846705	NA	1	none
141318	jII56	s	MSTRG.4082.3~TR	1.06302	-0.348918	1.25177	-0.0311183	0.365495	0.0816208	0.226043	NA	0.893131	NA	1	none
141319	jII56	s	MSTRG.4084.1~TR	155.999	0.270134	0.202718	0.217548	0.187003	1.77411	4.10002	NA	0.128734	NA	0.546847	none
141320	jII56	s	MSTRG.4084.5~TR	64.3178	0.3126	0.193278	0.259023	0.181431	2.62568	2.63377	NA	0.267968	NA	0.773344	none
141321	jII56	s	MSTRG.4103.1~TR	39.1409	-4.51281	2.02777	-0.097827	0.398968	3.75753	4.26016	NA	0.118828	NA	0.525827	none
141322	jII56	s	MSTRG.4106.2~TR	10.3997	0.162119	0.437321	0.0703698	0.29237	0.135579	0.158612	NA	0.923757	NA	1	none
141323	jII56	s	MSTRG.411.4~TR	93.2627	0.146145	0.207736	0.113846	0.185179	0.494012	1.2685	NA	0.530332	NA	0.955318	none
141324	jII56	s	MSTRG.4111.4~TRs	554.022	0.199374	0.0821273	0.191534	0.0809362	5.87692	8.52115	NA	0.0141142	NA	0.129167	none
141325	jII56	s	MSTRG.4117.2~TR	1.30087	4.3299	1.88394	0.142303	0.41965	5.57297	6.59605	NA	0.0369561	NA	0.258517	none
141326	jII56	s	MSTRG.4117.3~TR	670.144	4.59166	0.542757	4.46325	0.551128	53.5354	66.4326	2.53977e-13	3.75276e-15	2.9279e-12	9.09047e-13	both
141327	jII56	s	MSTRG.4119.2~TR	4.06628	-0.00360116	1.5026	3.48422e-05	0.369436	5.74961e-06	0.0196327	NA	0.990232	NA	1	none
141328	jII56	s	MSTRG.4119.4~TR	10.0327	0.364642	1.65012	0.0187205	0.372141	0.0485427	0.356756	NA	0.836626	NA	1	none
141329	jII56	s	MSTRG.4121.3~TR	11.9139	-0.751141	0.8942	-0.118915	0.373622	0.700993	0.706075	NA	0.702551	NA	0.992221	none
141330	jII56	s	MSTRG.4122.5~TR	20.5216	0.0842248	0.632448	0.0229964	0.327036	0.0177547	0.0271695	NA	0.986507	NA	1	none
141331	jII56	s	MSTRG.4122.6~TR	350.023	-0.134385	0.140602	-0.118804	0.132976	0.913491	0.991038	NA	0.609255	NA	0.977174	none
141332	jII56	s	MSTRG.4124.4~TR	95.7149	0.231203	0.210897	0.181555	0.190771	1.20503	1.27182	NA	0.529453	NA	0.955318	none
141333	jII56	s	MSTRG.4124.5~TR	220.948	0.582106	0.295693	0.424774	0.283913	3.85251	3.94915	NA	0.13882	NA	0.571384	none
141334	jII56	s	MSTRG.4127.1~TR	75.0355	-0.229518	0.687996	-0.0535116	0.337323	0.111054	0.581477	NA	0.747711	NA	0.999503	none
141335	jII56	s	MSTRG.4130.4~TRs	149.243	0.531682	0.259828	0.411784	0.250432	4.17054	5.20968	NA	0.0739148	NA	0.402298	none
141336	jII56	s	MSTRG.4130.5~TR	22.1227	-4.71908	2.32134	-0.077601	0.392198	3.153	3.50345	NA	0.173475	NA	0.64258	none
141337	jII56	s	MSTRG.4134.4~TR	0.230119	1.28486	3.72013	0.0267572	0.381895	0.343394	0.289616	NA	0.865188	NA	1	none
141338	jII56	s	MSTRG.4137.1~GN	77.8373	0.203012	0.190575	0.165237	0.174793	1.13379	1.23017	NA	0.540595	NA	0.959644	none
141339	jII56	s	MSTRG.4139.2~TR	0.188034	0.244117	3.72495	-0.00216943	0.38103	0.000997456	0.485229	NA	0.784574	NA	1	none
141340	jII56	s	MSTRG.4149.10~TRs	0.667754	2.28389	3.66377	0.0217059	0.380633	0.309196	1.18537	NA	0.55284	NA	0.963146	none
141341	jII56	s	MSTRG.4149.11~TR	1873.42	0.0756641	0.111485	0.0699208	0.107209	0.460558	1.89139	NA	0.388409	NA	0.88334	none
141342	jII56	s	MSTRG.4150.4~TR	64.8329	0.414162	0.175628	0.361527	0.170761	5.56979	10.1601	NA	0.00621949	NA	0.0674213	none
141343	jII56	s	MSTRG.4151.1~GN	197.751	0.570505	0.3428	0.36817	0.313331	2.75431	3.10431	NA	0.211791	NA	0.706485	none
141344	jII56	s	MSTRG.4152.1~TR	1.60985	2.2693	2.86276	0.0477729	0.384492	1.1067	3.0934	NA	0.21295	NA	0.708101	none
141345	jII56	s	MSTRG.4152.2~TR	47.9494	-0.43884	0.252039	-0.332748	0.235928	3.02667	3.08149	NA	0.214222	NA	0.709155	none
141346	jII56	s	MSTRG.4152.4~TR	32.3716	0.594421	0.494707	0.249255	0.359927	1.43675	2.9787	NA	0.225519	NA	0.725156	none
141347	jII56	s	MSTRG.416.3~TR	178.226	-0.26812	0.127151	-0.245437	0.123316	4.45735	4.78504	NA	0.091399	NA	0.454549	none
141348	jII56	s	MSTRG.4162.3~TR	29.415	0.665387	0.639725	0.188598	0.373339	1.06847	1.39713	NA	0.497298	NA	0.939486	none
141349	jII56	s	MSTRG.4162.8~TR	0.281168	0.800452	3.16012	0.0158453	0.379458	0.122157	0.162144	NA	0.922127	NA	1	none
141350	jII56	s	MSTRG.4164.1~GN	19.0339	5.7774	0.786796	5.55988	0.781434	61.987	73.1877	3.4574e-15	1.28086e-16	3.98576e-14	3.92684e-14	both
141351	jII56	s	MSTRG.4166.1~TR	9.33729	-0.00774501	0.594403	-0.00188127	0.321104	0.000168873	0.054016	NA	0.973353	NA	1	none
141352	jII56	s	MSTRG.4166.3~TR	174.951	-0.123934	0.149438	-0.107834	0.139966	0.690145	0.70356	NA	0.703435	NA	0.992403	none
141353	jII56	s	MSTRG.4169.12~TR	119.875	0.0992391	0.183284	0.0811739	0.166124	0.29347	0.795184	NA	0.671936	NA	0.991373	none
141354	jII56	s	MSTRG.4174.1~TR	224.992	0.101841	0.0986224	0.0980111	0.0957617	1.06662	1.65003	NA	0.438228	NA	0.911918	none
141355	jII56	s	MSTRG.4179.1~TR	438.747	0.067688	0.194534	0.0545605	0.17383	0.121031	0.554876	NA	0.757722	NA	1	none
141356	jII56	s	MSTRG.4182.2~TR	404.545	0.0819267	0.0732215	0.0792424	0.0719249	1.25401	1.32886	NA	0.514567	NA	0.948088	none
141357	jII56	s	MSTRG.4183.2~TR	15.2205	0.549701	0.296932	0.393799	0.280724	3.42101	3.7192	NA	0.155735	NA	0.606766	none
141358	jII56	s	MSTRG.4185.1~TR	12.0069	0.212084	0.314944	0.129284	0.250654	0.454988	0.493626	NA	0.781287	NA	1	none
141359	jII56	s	MSTRG.4198.3~TR	55.0711	0.588396	0.269255	0.455235	0.263783	4.72951	7.24514	NA	0.0267139	NA	0.207421	none
141360	jII56	s	MSTRG.4208.1~GN	10.6384	-0.658626	0.45278	-0.320419	0.370895	2.09627	2.69022	NA	0.260511	NA	0.766799	none
141361	jII56	s	MSTRG.4210.3~TR	0.287532	0.244138	2.5158	0.0075381	0.378322	0.0193957	0.501592	NA	0.778181	NA	1	none
141362	jII56	s	MSTRG.4210.4~TR	277.283	0.0992794	0.511081	0.0364237	0.306871	0.0377236	0.0649147	NA	0.968064	NA	1	none
141363	jII56	s	MSTRG.4210.6~TR	60.4839	0.0798023	0.537398	0.0274398	0.31169	0.0220454	0.149605	NA	0.927927	NA	1	none
141364	jII56	s	MSTRG.4210.8~TR	75.5492	-0.0456078	0.562188	-0.0135767	0.315673	0.00657908	0.0920598	NA	0.955013	NA	1	none
141365	jII56	s	MSTRG.4217.1~TR	94.5468	-0.242642	0.300066	-0.15364	0.24637	0.651224	1.10327	NA	0.576009	NA	0.96887	none
141366	jII56	s	MSTRG.4217.5~TR	184.273	-0.0652982	0.308927	-0.0394095	0.240649	0.04473	0.387282	NA	0.823954	NA	1	none
141367	jII56	s	MSTRG.4218.5~TR	8667.56	-0.334973	0.296102	-0.21896	0.254112	1.27702	7.57723	NA	0.0226269	NA	0.18341	none
141368	jII56	s	MSTRG.423.1~TR	131.311	0.187723	0.121621	0.171958	0.117233	2.38394	2.46924	NA	0.290945	NA	0.798746	none
141369	jII56	s	MSTRG.423.11~TRs	107.875	0.0943237	0.171554	0.0788683	0.157216	0.30246	0.309772	NA	0.856513	NA	1	none
141370	jII56	s	MSTRG.4258.5~TR	2.22464	-0.00872684	1.113	-0.00074616	0.361263	5.94074e-05	0.00881651	NA	0.995601	NA	1	none
141371	jII56	s	MSTRG.4261.1~GN	14.7505	-0.0865241	0.325253	-0.0502708	0.248268	0.0712478	0.853181	NA	0.652731	NA	0.987866	none
141372	jII56	s	MSTRG.4272.1~GN	37.7251	0.0656865	0.201397	0.0516219	0.178562	0.106421	1.01046	NA	0.603368	NA	0.976225	none
141373	jII56	s	MSTRG.4274.11~TR	2915.79	-0.134363	0.149081	-0.116951	0.140071	0.811805	2.43066	NA	0.296613	NA	0.804178	none
141374	jII56	s	MSTRG.4274.15~TR	1.70597	-0.52985	1.32746	-0.0399433	0.36945	0.156445	0.921038	NA	0.630956	NA	0.984121	none
141375	jII56	s	MSTRG.4274.16~TR	25.3514	-0.307959	0.368946	-0.16511	0.282509	0.693766	2.67166	NA	0.26294	NA	0.768905	none
141376	jII56	s	MSTRG.4274.24~TR	40.2559	0.261813	0.233208	0.197319	0.208109	1.26451	1.67588	NA	0.4326	NA	0.908881	none
141377	jII56	s	MSTRG.4274.8~TR	8.06276	-0.124706	0.513494	-0.0438994	0.308674	0.0582651	0.705688	NA	0.702687	NA	0.992221	none
141378	jII56	s	MSTRG.4277.5~TR	28.2147	0.194508	0.381396	0.0991841	0.276409	0.259794	1.82078	NA	0.402367	NA	0.894392	none
141379	jII56	s	MSTRG.4277.6~TR	8.38698	-0.218979	2.2782	-0.00552726	0.375982	0.00924812	0.0149523	NA	0.992552	NA	1	none
141380	jII56	s	MSTRG.4278.1~GN	4.9323	0.0217729	0.601376	0.00655661	0.321209	0.0013325	0.0574963	NA	0.971661	NA	1	none
141381	jII56	s	MSTRG.428.1~TR	347.012	0.347965	0.128957	0.320182	0.126374	7.27265	7.56919	NA	0.0227181	NA	0.183967	none
141382	jII56	s	MSTRG.4281.1~GN	146.056	0.093752	0.177788	0.0776156	0.161779	0.278923	0.312969	NA	0.855145	NA	1	none
141383	jII56	s	MSTRG.429.1~TR	32.3217	-3.44081	0.591544	-3.22756	0.610346	30.3898	33.1528	3.53381e-08	6.32349e-08	4.07385e-07	2.59025e-06	both
141384	jII56	s	MSTRG.4291.2~TR	41.9143	0.0956683	0.215868	0.0729546	0.18902	0.196509	0.794318	NA	0.672227	NA	0.991373	none
141385	jII56	s	MSTRG.4293.2~TR	177.306	-0.182028	0.0886827	-0.173466	0.0868809	4.22554	6.3845	NA	0.0410794	NA	0.278389	none
141386	jII56	s	MSTRG.4315.1~TR	703.374	-3.77049	0.45627	-3.65507	0.462977	55.2955	55.3271	1.03704e-13	9.67972e-13	1.19552e-12	1.26617e-10	s_padj
141387	jII56	s	MSTRG.4321.1~TR	9.46947	-5.72186	1.79569	-0.166014	0.436312	7.40512	7.69448	NA	0.0213385	NA	0.175622	none
141388	jII56	s	MSTRG.4321.4~TR	4.26826	-3.14293	1.16151	-0.537434	1.31429	7.22229	8.12625	NA	0.0171952	NA	0.149816	none
141389	jII56	s	MSTRG.4328.4~TR	49.7627	0.292888	0.402171	0.143689	0.291355	0.532544	1.25369	NA	0.534274	NA	0.957137	none
141390	jII56	s	MSTRG.4328.5~TR	160.983	-0.0229738	0.172639	-0.0188167	0.157542	0.0176447	0.0563216	NA	0.972232	NA	1	none
141391	jII56	s	MSTRG.4331.2~TR	1100.92	0.0496583	0.119213	0.0453729	0.113928	0.173352	0.637538	NA	0.727044	NA	0.996582	none
141392	jII56	s	MSTRG.4332.1~TR	2.22851	0.00917749	1.19506	0.0010191	0.363296	5.83678e-05	0.00385783	NA	0.998073	NA	1	none
141393	jII56	s	MSTRG.4332.2~TR	1454.43	0.705501	0.235175	0.606461	0.237446	8.91512	8.98172	NA	0.011211	NA	0.107356	none
141394	jII56	s	MSTRG.4341.1~GN	146.303	-0.193568	0.141246	-0.171972	0.134545	1.87879	3.91782	NA	0.141012	NA	0.576639	none
141395	jII56	s	MSTRG.4345.5~TR	175.957	-0.0418064	0.113531	-0.0382079	0.109027	0.135187	4.17772	NA	0.123828	NA	0.536106	none
141396	jII56	s	MSTRG.4347.1~TR	234.226	0.0961247	0.158075	0.0825223	0.146727	0.369827	0.371478	NA	0.83049	NA	1	none
141397	jII56	s	MSTRG.4349.2~TR	68.6604	-0.00470246	0.216456	-0.00335389	0.188114	0.000472701	0.0341779	NA	0.983056	NA	1	none
141398	jII56	s	MSTRG.4353.1~TR	365.203	0.00034757	0.158061	0.000498593	0.145901	4.84007e-06	0.148969	NA	0.928222	NA	1	none
141399	jII56	s	MSTRG.4353.2~TR	0.218119	2.00008	3.70689	0.0304072	0.382406	0.550721	0.76595	NA	0.68183	NA	0.991962	none
141400	jII56	s	MSTRG.4356.3~TRs	111.407	0.32153	0.176698	0.274908	0.168321	3.31422	3.33069	NA	0.189125	NA	0.668834	none
141401	jII56	s	MSTRG.4358.3~TR	0.742713	-2.65458	3.66607	-0.0306683	0.382683	0.837805	0.877582	NA	0.644815	NA	0.98661	none
141402	jII56	s	MSTRG.4358.4~TR	641.89	-0.335921	0.113749	-0.314314	0.111853	8.71683	8.75246	NA	0.0125727	NA	0.117583	none
141403	jII56	s	MSTRG.4362.2~TR	1548.09	0.0429237	0.15283	0.0375401	0.142011	0.0788424	1.78606	NA	0.409413	NA	0.898456	none
141404	jII56	s	MSTRG.4362.7~TR	454.432	-0.276919	0.124728	-0.254464	0.121417	4.92226	4.95808	NA	0.0838235	NA	0.433729	none
141405	jII56	s	MSTRG.4369.1~TR	186.408	-0.157118	0.143552	-0.138538	0.135856	1.19766	2.47723	NA	0.289785	NA	0.797535	none
141406	jII56	s	MSTRG.4370.1~TR	259.085	-0.343045	0.138057	-0.311804	0.134887	6.15842	6.21953	NA	0.0446115	NA	0.295517	none
141407	jII56	s	MSTRG.4372.2~TR	44.8633	-0.192231	0.225884	-0.144072	0.199415	0.723421	0.957287	NA	0.619623	NA	0.980031	none
141408	jII56	s	MSTRG.4379.2~TR	4.15425	-1.03442	2.84389	-0.0175688	0.37871	0.130737	0.14347	NA	0.930778	NA	1	none
141409	jII56	s	MSTRG.4382.4~TR	40.1407	0.360934	0.203978	0.295985	0.193006	3.12671	3.16454	NA	0.205508	NA	0.695101	none
141410	jII56	s	MSTRG.4384.1~GN	21.6999	0.068527	0.374333	0.0354977	0.267188	0.0338635	0.598909	NA	0.741222	NA	0.9988	none
141411	jII56	s	MSTRG.439.2~TR	16.1756	-0.59782	0.4367	-0.297541	0.35254	1.87104	1.9074	NA	0.385312	NA	0.881955	none
141412	jII56	s	MSTRG.4391.4~TR	66.8343	0.367939	0.18588	0.312572	0.178059	3.92058	3.92774	NA	0.140314	NA	0.575096	none
141413	jII56	s	MSTRG.4403.7~TRs	23.3982	0.901182	0.2735	0.771956	0.280813	10.9311	12.2835	0.000945618	0.00215111	0.0109013	0.0280818	s_padj
141414	jII56	s	MSTRG.4404.2~GN	1.66978	-0.55852	0.836904	-0.0987624	0.361014	0.446735	1.83137	NA	0.400243	NA	0.893174	none
141415	jII56	s	MSTRG.441.6~TRs	739.145	0.0819621	0.0926916	0.0775644	0.090173	0.78262	2.37761	NA	0.304585	NA	0.813428	none
141416	jII56	s	MSTRG.4412.1~TR	2946.18	-0.0176559	0.209684	-0.0131174	0.183742	0.00709023	0.0211874	NA	0.989462	NA	1	none
141417	jII56	s	MSTRG.4412.2~TR	3.62659	-1.943	2.45879	-0.0404897	0.381152	0.580015	0.584667	NA	0.746519	NA	0.999427	none
141418	jII56	s	MSTRG.4413.4~TR	48.1557	0.0302285	0.267996	0.0204575	0.219281	0.0127391	0.0350896	NA	0.982608	NA	1	none
141419	jII56	s	MSTRG.4419.3~TR	0.748678	-1.37801	1.99645	-0.0502645	0.379802	0.525402	1.65614	NA	0.436891	NA	0.911813	none
141420	jII56	s	MSTRG.4419.4~TR	366.404	0.245146	0.290715	0.158554	0.241427	0.710042	4.55337	NA	0.102624	NA	0.482526	none
141421	jII56	s	MSTRG.4419.6~TR	1725.27	-0.0623936	0.110643	-0.0583853	0.106379	0.318091	0.333253	NA	0.846516	NA	1	none
141422	jII56	s	MSTRG.4420.2~TR	39.6248	-4.23187	0.736062	-3.9624	0.756576	28.5472	28.8736	9.14422e-08	5.37257e-07	1.05416e-06	1.78368e-05	s_padj
141423	jII56	s	MSTRG.4426.1~TR	30.1361	0.334254	0.225421	0.260453	0.208131	2.19108	3.28859	NA	0.193149	NA	0.675179	none
141424	jII56	s	MSTRG.4429.1~TR	1459.49	-1.21614	0.277383	-1.10427	0.286842	18.687	20.0116	1.54025e-05	4.51372e-05	0.000177563	0.000981859	s_padj
141425	jII56	s	MSTRG.4429.4~TR	260.041	-0.0483547	0.302437	-0.0286307	0.237335	0.0255453	0.523103	NA	0.769856	NA	1	none
141426	jII56	s	MSTRG.4430.1~TR	1392.8	-0.0496816	0.182105	-0.0398358	0.164586	0.0743894	0.578619	NA	0.748781	NA	0.999503	none
141427	jII56	s	MSTRG.4430.2~TR	5.87986	-0.512945	2.5573	-0.010601	0.377303	0.0399642	0.134412	NA	0.935003	NA	1	none
141428	jII56	s	MSTRG.4431.1~TR	309.337	0.297112	0.201526	0.241153	0.187548	2.16936	2.37279	NA	0.305321	NA	0.814117	none
141429	jII56	s	MSTRG.4433.2~TR	134.19	0.623135	0.279489	0.479964	0.274831	4.94599	5.2546	NA	0.0722732	NA	0.396664	none
141430	jII56	s	MSTRG.4442.19~TR	4.09289	-0.177833	1.57827	-0.00930373	0.370735	0.0126033	0.303527	NA	0.859191	NA	1	none
141431	jII56	s	MSTRG.4442.22~TR	0.457915	0.0344591	2.11204	-0.00269417	0.375385	-0.00124548	0.0652411	NA	0.967906	NA	1	none
141432	jII56	s	MSTRG.4442.26~TR	0.418314	1.80333	3.10261	0.0289222	0.380908	0.456326	0.513235	NA	0.773664	NA	1	none
141433	jII56	s	MSTRG.4442.28~TR	0.248824	0.316746	3.71968	0.000909046	0.379238	-0.00637807	0.277682	NA	0.870366	NA	1	none
141434	jII56	s	MSTRG.4442.35~TRs	0.809486	-0.454099	1.74463	-0.0209787	0.373416	0.0704229	0.0828513	NA	0.959421	NA	1	none
141435	jII56	s	MSTRG.4442.38~TRs	2.74331	0.144366	1.49666	0.00912942	0.369517	0.00929661	0.225379	NA	0.893428	NA	1	none
141436	jII56	s	MSTRG.4442.8~TR	7.47164	0.35866	0.810539	0.0653282	0.351741	0.193081	0.256637	NA	0.879573	NA	1	none
141437	jII56	s	MSTRG.4447.1~TR	6.83687	-0.0718736	0.426221	-0.0320262	0.283983	0.0288659	0.11363	NA	0.944769	NA	1	none
141438	jII56	s	MSTRG.4451.2~TRs	447.09	-0.10496	0.137278	-0.0930797	0.129732	0.585082	1.0947	NA	0.578481	NA	0.970158	none
141439	jII56	s	MSTRG.4456.1~TR	141.993	-0.0149112	0.31432	-0.00841945	0.242652	0.00224647	0.0379863	NA	0.981186	NA	1	none
141440	jII56	s	MSTRG.4456.2~TR	441.199	-0.221989	0.0989348	-0.209629	0.0968803	5.03097	5.18583	NA	0.0748017	NA	0.405438	none
141441	jII56	s	MSTRG.4459.2~TR	54.1279	-0.178214	0.496599	-0.0662978	0.306495	0.129208	0.874304	NA	0.645873	NA	0.98661	none
141442	jII56	s	MSTRG.4461.4~TRs	222.555	-0.81977	0.196522	-0.75172	0.199046	17.3036	18.7709	3.18585e-05	8.39356e-05	0.000367271	0.00169784	s_padj
141443	jII56	s	MSTRG.4462.2~TR	102.144	0.081152	0.197759	0.0643943	0.176486	0.167975	0.298492	NA	0.861357	NA	1	none
141444	jII56	s	MSTRG.4463.1~TR	1.51805	-2.23015	1.33994	-0.194632	0.43784	3.03069	3.21877	NA	0.20001	NA	0.686758	none
141445	jII56	s	MSTRG.4464.2~TR	107.267	-0.169381	0.149644	-0.148022	0.141021	1.28476	1.37515	NA	0.502794	NA	0.942038	none
141446	jII56	s	MSTRG.4465.2~TR	58.6942	-1.11147	0.835057	-0.208601	0.417527	1.72789	2.64222	NA	0.266839	NA	0.772523	none
141447	jII56	s	MSTRG.4469.1~TR	49.044	0.229274	0.202614	0.181768	0.18519	1.2737	1.66792	NA	0.434327	NA	0.910426	none
141448	jII56	s	MSTRG.447.1~TR	372.126	0.180064	0.219221	0.137828	0.194383	0.673892	0.684626	NA	0.710126	NA	0.995027	none
141449	jII56	s	MSTRG.4471.1~GN	39.564	2.62943	0.432174	2.48747	0.443131	34.6097	37.1866	4.02888e-09	8.41455e-09	4.64457e-08	4.27236e-07	both
141450	jII56	s	MSTRG.4472.1~TR	607.282	0.0674706	0.139761	0.0612901	0.131455	0.233177	0.668488	NA	0.715879	NA	0.996419	none
141451	jII56	s	MSTRG.4479.3~TR	458.729	-0.0982622	0.103182	-0.0916326	0.0999004	0.906413	4.30691	NA	0.116082	NA	0.518708	none
141452	jII56	s	MSTRG.4481.2~TR	0.523214	-0.54768	1.80005	-0.0217069	0.37458	0.086142	0.0988076	NA	0.951797	NA	1	none
141453	jII56	s	MSTRG.4482.1~TR	859.799	0.0963718	0.14317	0.0855142	0.134541	0.453483	0.938179	NA	0.625571	NA	0.982812	none
141454	jII56	s	MSTRG.449.2~TR	39.6952	-0.623465	0.309902	-0.447892	0.299254	4.04219	4.47686	NA	0.106626	NA	0.492907	none
141455	jII56	s	MSTRG.4494.19~TR	9.32722	1.22751	0.787158	0.27673	0.461922	2.3908	2.63741	NA	0.267482	NA	0.773049	none
141456	jII56	s	MSTRG.4494.20~TR	1.36661	-0.289427	3.58463	-0.00187294	0.378963	0.00649974	1.3437	NA	0.510763	NA	0.945565	none
141457	jII56	s	MSTRG.4494.3~TRs	11477.4	0.074822	0.0883352	0.0711679	0.0861607	0.71742	1.78393	NA	0.40985	NA	0.898729	none
141458	jII56	s	MSTRG.4494.5~TRs	291.012	0.232802	0.152265	0.204475	0.144838	2.33761	2.46513	NA	0.291544	NA	0.799494	none
141459	jII56	s	MSTRG.4494.8~TR	2.28772	-0.99772	1.62226	-0.0527844	0.376566	0.383486	0.459395	NA	0.794774	NA	1	none
141460	jII56	s	MSTRG.4496.4~TR	622.551	-0.122539	0.130066	-0.110467	0.123824	0.887829	1.99882	NA	0.368096	NA	0.869737	none
141461	jII56	s	MSTRG.4499.1~GN	877.697	-0.606814	0.270067	-0.478813	0.265932	5.01038	5.12175	NA	0.077237	NA	0.4117	none
141462	jII56	s	MSTRG.45.3~TR	14.5335	0.00327275	0.402001	0.00171808	0.276936	6.591e-05	0.465495	NA	0.792353	NA	1	none
141463	jII56	s	MSTRG.4506.1~TR	2.92406	4.19532	3.64816	0.0321748	0.382968	1.51652	1.90758	NA	0.385278	NA	0.881955	none
141464	jII56	s	MSTRG.4506.2~TR	4583.02	-0.189657	0.0966846	-0.178234	0.0944908	3.84649	4.58143	NA	0.101194	NA	0.479018	none
141465	jII56	s	MSTRG.451.1~TR	82.5179	0.230533	0.252473	0.164756	0.21908	0.829421	0.83903	NA	0.657365	NA	0.988591	none
141466	jII56	s	MSTRG.4513.16~TRs	1418.2	-0.250831	0.0857133	-0.239365	0.0844708	8.565	10.5013	NA	0.00524413	NA	0.0587972	none
141467	jII56	s	MSTRG.4513.18~TRs	12.4981	-0.307889	0.478551	-0.123605	0.311502	0.419152	0.601167	NA	0.740386	NA	0.998683	none
141468	jII56	s	MSTRG.4513.2~TR	126.051	0.434901	0.250164	0.33167	0.234395	3.01058	4.70859	NA	0.0949604	NA	0.463808	none
141469	jII56	s	MSTRG.4513.4~TR	98.9679	-0.088885	0.16059	-0.0756069	0.148578	0.306613	1.14101	NA	0.565241	NA	0.965966	none
141470	jII56	s	MSTRG.4513.5~TR	13.6051	1.28555	0.766374	0.31326	0.493107	2.73911	4.10415	NA	0.128468	NA	0.546164	none
141471	jII56	s	MSTRG.4513.6~TR	6.16658	-2.36483	1.13904	-0.267101	0.50498	4.07637	4.0942	NA	0.129109	NA	0.548203	none
141472	jII56	s	MSTRG.4517.1~TR	357.995	-0.184599	0.112072	-0.170469	0.108687	2.70914	2.72884	NA	0.255529	NA	0.761902	none
141473	jII56	s	MSTRG.452.1~TR	30.5509	0.547254	0.243774	0.439564	0.237917	5.03955	5.80136	NA	0.0549858	NA	0.335055	none
141474	jII56	s	MSTRG.4521.5~TR	10.1308	-2.98711	0.647643	-2.68708	0.677644	21.576	22.3188	3.40075e-06	1.42411e-05	3.92046e-05	0.000345395	s_padj
141475	jII56	s	MSTRG.4525.1~TR	5.93504	0.885593	0.454241	0.506418	0.441753	3.82796	6.20619	NA	0.04491	NA	0.296294	none
141476	jII56	s	MSTRG.4532.3~TR	68.5428	-0.157775	0.168051	-0.133239	0.15574	0.883571	1.5364	NA	0.463848	NA	0.924157	none
141477	jII56	s	MSTRG.4534.1~TR	135.463	-1.6333	0.314432	-1.5167	0.324355	25.9088	27.274	3.57933e-07	1.19541e-06	4.12632e-06	3.66486e-05	both
141478	jII56	s	MSTRG.4537.1~TR	2.30535	-0.904517	1.21265	-0.0821492	0.375814	0.553177	0.647144	NA	0.72356	NA	0.996582	none
141479	jII56	s	MSTRG.454.1~GN	3.86424	0.717012	0.582961	0.242192	0.385564	1.49879	1.81649	NA	0.403231	NA	0.894982	none
141480	jII56	s	MSTRG.4546.1~GN	913.895	-0.76069	0.291333	-0.602378	0.29606	6.74491	6.87571	NA	0.0321335	NA	0.23517	none
141481	jII56	s	MSTRG.4547.2~TR	57.2774	-0.385648	0.218279	-0.309638	0.205028	3.14826	4.40995	NA	0.110253	NA	0.503089	none
141482	jII56	s	MSTRG.4549.3~TR	2.86134	-0.592486	1.61799	-0.0302766	0.373055	0.131482	0.334936	NA	0.845804	NA	1	none
141483	jII56	s	MSTRG.4553.1~TR	0.79725	1.56017	2.48179	0.0356017	0.379864	0.409785	0.797381	NA	0.671198	NA	0.991373	none
141484	jII56	s	MSTRG.4553.2~TR	25.263	-2.20958	0.596053	-1.85359	0.652931	12.9519	17.7313	0.000319589	0.000141156	0.00368429	0.00269157	both
141485	jII56	s	MSTRG.4566.1~TR	2.32853	0.619047	1.53965	0.0363113	0.372392	0.16439	0.480253	NA	0.786528	NA	1	none
141486	jII56	s	MSTRG.4566.3~TR	807.322	0.0392172	0.119903	0.0360847	0.114458	0.106934	2.19555	NA	0.333612	NA	0.83942	none
141487	jII56	s	MSTRG.458.3~TR	24.9053	0.355348	0.28348	0.243697	0.248523	1.56707	1.9911	NA	0.36952	NA	0.871122	none
141488	jII56	s	MSTRG.4582.1~TR	519.815	0.265287	0.150921	0.234569	0.144601	3.08462	3.08505	NA	0.21384	NA	0.708709	none
141489	jII56	s	MSTRG.461.1~TR	30.6712	0.501564	0.300137	0.349884	0.276533	2.7907	3.05047	NA	0.21757	NA	0.71356	none
141490	jII56	s	MSTRG.4612.1~TR	532.207	-0.995782	0.138766	-0.965025	0.139891	50.7615	50.7641	1.04298e-12	9.47795e-12	1.20237e-11	1.01069e-09	both
141491	jII56	s	MSTRG.4612.12~TRs	3.87948	0.578763	1.00554	0.0742923	0.36562	0.331708	0.818269	NA	0.664225	NA	0.99003	none
141492	jII56	s	MSTRG.4613.3~TRs	0	NA	NA	NA	NA	NA	NA	NA	NA	NA	NA	none
141493	jII56	s	MSTRG.4616.3~TR	3.57731	0.949116	0.569027	0.390323	0.467039	2.8389	3.85575	NA	0.145457	NA	0.586061	none
141494	jII56	s	MSTRG.4620.3~TRs	18.5809	-0.475845	0.307279	-0.321279	0.277165	2.39933	2.4635	NA	0.291782	NA	0.799674	none
141495	jII56	s	MSTRG.4625.2~TR	81.7682	-0.950469	0.214505	-0.873791	0.218685	19.542	19.5492	9.84113e-06	5.68786e-05	0.000113451	0.00121174	s_padj
141496	jII56	s	MSTRG.463.3~TR	1.03879	0.717185	1.249	0.0622048	0.371251	0.331246	0.404887	NA	0.816733	NA	1	none
141497	jII56	s	MSTRG.4632.1~TR	44.7233	0.0884042	0.26877	0.0594992	0.220931	0.10823	0.122672	NA	0.940507	NA	1	none
141498	jII56	s	MSTRG.4632.4~TR	1340	-0.282267	0.109615	-0.256811	0.107514	6.62013	7.11463	NA	0.0285153	NA	0.216608	none
141499	jII56	s	MSTRG.4644.1~GN	41.7275	0.139229	0.177197	0.115059	0.162675	0.615928	1.50438	NA	0.471334	NA	0.928529	none
141500	jII56	s	MSTRG.4652.2~TR	22.3995	0.405098	0.481351	0.164129	0.324502	0.701264	1.47675	NA	0.477889	NA	0.929994	none
141501	jII56	s	MSTRG.4653.1~TR	123.588	-0.123649	0.1511	-0.107312	0.141551	0.669499	0.741396	NA	0.690252	NA	0.992221	none
141502	jII56	s	MSTRG.4660.1~TR	0.969604	-0.247175	1.37323	-0.0172069	0.368213	0.0312868	0.104971	NA	0.948868	NA	1	none
141503	jII56	s	MSTRG.4661.1~GN	41.0207	0.122796	0.396444	0.0599408	0.277094	0.0963557	0.16298	NA	0.921742	NA	1	none
141504	jII56	s	MSTRG.4664.2~TRs	601.729	-0.328303	0.12347	-0.303902	0.120993	7.05944	7.07557	NA	0.0290777	NA	0.21976	none
141505	jII56	s	MSTRG.4677.2~TR	88.303	0.165767	0.175987	0.138322	0.162313	0.887223	2.77331	NA	0.249909	NA	0.755794	none
141506	jII56	s	MSTRG.4677.3~TR	5.43479	0.270979	0.662914	0.0686474	0.336406	0.167542	0.800634	NA	0.670108	NA	0.991373	none
141507	jII56	s	MSTRG.4685.1~TR	70.936	-0.257207	0.219572	-0.19878	0.198689	1.37032	1.49951	NA	0.472483	NA	0.929008	none
141508	jII56	s	MSTRG.4688.1~GN	17.2394	0.138024	0.298072	0.0866697	0.238262	0.214198	0.831226	NA	0.659936	NA	0.988971	none
141509	jII56	s	MSTRG.4691.1~GN	0.998721	-1.39705	1.17313	-0.138241	0.394723	1.34505	1.39655	NA	0.497443	NA	0.939486	none
141510	jII56	s	MSTRG.4702.1~GN	835.63	0.190949	0.177707	0.159477	0.164421	1.15431	1.74555	NA	0.417791	NA	0.901304	none
141511	jII56	s	MSTRG.4703.1~TR	918.946	0.00967929	0.130625	0.00890701	0.123599	0.00548815	0.428928	NA	0.806974	NA	1	none
141512	jII56	s	MSTRG.4706.4~TR	166.288	-0.453791	0.222985	-0.367286	0.214282	4.12001	4.7285	NA	0.0940197	NA	0.46119	none
141513	jII56	s	MSTRG.471.1~TR	29.0832	0.468561	0.257931	0.355283	0.243288	3.29203	3.86622	NA	0.144697	NA	0.584538	none
141514	jII56	s	MSTRG.4711.1~TR	227.763	-0.0231989	0.136104	-0.0204049	0.128051	0.0291325	0.0369428	NA	0.981698	NA	1	none
141515	jII56	s	MSTRG.4718.1~TR	297.461	0.216186	0.122114	0.198883	0.118112	3.13348	3.21397	NA	0.200491	NA	0.68761	none
141516	jII56	s	MSTRG.4722.1~TR	3.99466	1.26959	1.93697	0.045611	0.378831	0.416224	0.430394	NA	0.806383	NA	1	none
141517	jII56	s	MSTRG.4722.2~TR	2.36773	-0.714453	1.45811	-0.0459799	0.372765	0.242507	0.49882	NA	0.77926	NA	1	none
141518	jII56	s	MSTRG.4730.1~GN	78.0513	-0.0122711	0.149791	-0.0113069	0.139378	0.00671644	0.0188793	NA	0.990605	NA	1	none
141519	jII56	s	MSTRG.4731.2~TR	50.795	0.12653	0.258711	0.0876147	0.21677	0.238831	1.36871	NA	0.504415	NA	0.942292	none
141520	jII56	s	MSTRG.4733.1~TR	112.933	-2.09051	0.32103	-1.99399	0.326957	40.3109	41.9418	2.16592e-10	7.80626e-10	2.49692e-09	5.15713e-08	s_padj
141521	jII56	s	MSTRG.4734.1~TR	878.229	-0.278732	0.162604	-0.241691	0.154973	2.93464	4.28671	NA	0.117261	NA	0.521163	none
141522	jII56	s	MSTRG.4735.3~TR	1.2336	0.693453	0.92141	0.10632	0.36938	0.574946	1.91652	NA	0.383559	NA	0.881028	none
141523	jII56	s	MSTRG.4736.1~GN	48.3893	0.165552	0.222282	0.125561	0.195451	0.556824	0.60955	NA	0.737289	NA	0.997619	none
141524	jII56	s	MSTRG.4745.2~TR	248.541	0.282762	0.153598	0.250345	0.147254	3.39112	3.39177	NA	0.183436	NA	0.65799	none
141525	jII56	s	MSTRG.4745.6~TR	15.6893	0.0506293	0.487186	0.0196156	0.300797	0.0107545	0.796452	NA	0.67151	NA	0.991373	none
141526	jII56	s	MSTRG.4745.7~TR	441.272	-0.0621839	0.122746	-0.0562617	0.117024	0.256578	1.69365	NA	0.428773	NA	0.905886	none
141527	jII56	s	MSTRG.4751.2~TR	18.875	-0.11902	0.505766	-0.0426912	0.306604	0.0549945	0.0557401	NA	0.972515	NA	1	none
141528	jII56	s	MSTRG.4758.1~TR	175.972	0.0158086	0.13933	0.0141475	0.13105	0.0128343	0.593121	NA	0.743371	NA	0.999427	none
141529	jII56	s	MSTRG.476.2~TR	1163.62	-0.0407964	0.124595	-0.0354131	0.118463	0.107203	0.233211	NA	0.889936	NA	1	none
141530	jII56	s	MSTRG.4760.1~TR	705.332	0.313551	0.178132	0.267127	0.169423	3.09065	4.14295	NA	0.126	NA	0.540798	none
141531	jII56	s	MSTRG.4764.4~TRs	1.39135	-0.502564	2.15793	-0.0146194	0.37589	0.0536332	1.06358	NA	0.587551	NA	0.972223	none
141532	jII56	s	MSTRG.4765.3~TR	11.2401	0.409709	1.12596	0.0427201	0.364362	0.131732	0.685591	NA	0.709784	NA	0.994833	none
141533	jII56	s	MSTRG.4769.1~TR	105.061	0.157218	0.131285	0.142046	0.125224	1.4377	2.52587	NA	0.282822	NA	0.791507	none
141534	jII56	s	MSTRG.4774.5~TR	139.664	0.482732	0.204698	0.408012	0.199823	5.5441	7.22741	NA	0.0269518	NA	0.208855	none
141535	jII56	s	MSTRG.4789.1~TR	5.93897	0.233533	0.480595	0.0914823	0.307018	0.234129	0.239007	NA	0.887361	NA	1	none
141536	jII56	s	MSTRG.4794.3~TR	11.5292	-0.0771383	0.371839	-0.0392833	0.2674	0.0429007	1.03712	NA	0.595377	NA	0.973742	none
141537	jII56	s	MSTRG.4798.1~TR	99.312	0.281355	0.125626	0.258698	0.1223	5.01473	5.31621	NA	0.0700807	NA	0.389188	none
141538	jII56	s	MSTRG.4800.1~GN	3.57644	-0.691137	1.02996	-0.0830388	0.369568	0.441347	1.19343	NA	0.550618	NA	0.962407	none
141539	jII56	s	MSTRG.4803.1~GN	21.2657	0.13452	0.338835	0.0758185	0.257137	0.156269	0.246861	NA	0.883883	NA	1	none
141540	jII56	s	MSTRG.4811.11~TR	31.0368	-0.315045	0.310005	-0.197607	0.259186	1.01753	2.77484	NA	0.249718	NA	0.755664	none
141541	jII56	s	MSTRG.4811.12~TR	462.684	-0.0314931	0.260239	-0.0210162	0.215083	0.0146405	0.341758	NA	0.842924	NA	1	none
141542	jII56	s	MSTRG.4820.1~GN	2.95642	0.65601	0.740791	0.14726	0.36858	0.792856	1.51537	NA	0.468749	NA	0.927015	none
141543	jII56	s	MSTRG.4826.1~TR	34.6378	-0.0213454	0.424614	-0.00898119	0.283516	0.00253413	1.02859	NA	0.597923	NA	0.973742	none
141544	jII56	s	MSTRG.483.1~GN	25223.8	-0.0777636	0.111361	-0.0683302	0.107158	0.487567	0.514572	NA	0.773147	NA	1	none
141545	jII56	s	MSTRG.4833.1~TR	35.0048	0.252959	0.289156	0.166298	0.241232	0.767077	1.68431	NA	0.430781	NA	0.907559	none
141546	jII56	s	MSTRG.4846.1~TR	70.5846	-0.147849	0.242555	-0.106209	0.207674	0.372732	0.77811	NA	0.677697	NA	0.991373	none
141547	jII56	s	MSTRG.4848.1~GN	264.246	0.353177	0.280699	0.243634	0.246443	1.58043	1.64286	NA	0.439803	NA	0.912745	none
141548	jII56	s	MSTRG.4850.1~TR	63.7337	-0.09895	0.21935	-0.0747953	0.191073	0.204557	0.804234	NA	0.668903	NA	0.991373	none
141549	jII56	s	MSTRG.4858.1~TR	124.521	0.0455905	0.195584	0.0363462	0.174075	0.0544742	0.448684	NA	0.799042	NA	1	none
141550	jII56	s	MSTRG.4863.6~TR	25.3713	-0.146877	0.307801	-0.0898381	0.242762	0.229353	0.255737	NA	0.879969	NA	1	none
141551	jII56	s	MSTRG.4870.1~TR	48.4034	0.186209	0.176398	0.155714	0.163055	1.11768	1.85344	NA	0.395851	NA	0.888773	none
141552	jII56	s	MSTRG.4872.1~GN	274.811	-0.0596858	0.161807	-0.0504503	0.1492	0.136133	1.61633	NA	0.445675	NA	0.916335	none
141553	jII56	s	MSTRG.4876.43~TR	46.7945	-8.38779	1.3393	-10.2029	3.19696	29.9819	31.5519	4.36091e-08	1.40796e-07	5.02735e-07	5.3851e-06	s_padj
141554	jII56	s	MSTRG.4877.1~TR	11923.7	-0.148428	0.180447	-0.121693	0.165219	0.676293	0.868139	NA	0.647867	NA	0.986973	none
141555	jII56	s	MSTRG.4880.1~TR	50.1499	-0.464833	0.589293	-0.143052	0.344208	0.621071	0.768303	NA	0.681028	NA	0.991962	none
141556	jII56	s	MSTRG.4884.1~TR	33.4075	0.86942	0.26655	0.745697	0.272656	10.7045	11.0439	0.00106873	0.00399803	0.0123206	0.0470014	s_padj
141557	jII56	s	MSTRG.4886.2~TR	7.29091	-0.0542851	1.07786	-0.00568308	0.359271	0.00255099	0.00439813	NA	0.997803	NA	1	none
141558	jII56	s	MSTRG.4886.3~TR	1.08263	-0.19514	3.62684	-0.00210482	0.379083	0.00289666	0.00319106	NA	0.998406	NA	1	none
141559	jII56	s	MSTRG.4898.1~TR	3769.35	-0.00169531	0.105465	-0.00114972	0.101675	0.000258444	0.270004	NA	0.873714	NA	1	none
141560	jII56	s	MSTRG.4900.1~TR	10.3389	-0.752983	1.3049	-0.0583641	0.372587	0.328547	0.329551	NA	0.848084	NA	1	none
141561	jII56	s	MSTRG.4902.1~TR	724.654	0.33126	0.127999	0.305339	0.125251	6.6886	6.69958	NA	0.0350916	NA	0.249017	none
141562	jII56	s	MSTRG.4912.2~TRs	48.36	1.2725	0.327968	1.11744	0.34263	14.8503	15.0509	0.000116391	0.000539198	0.00134178	0.00875795	s_padj
141563	jII56	s	MSTRG.4913.1~GN	7.01619	-0.123733	0.413001	-0.0568961	0.282848	0.0893883	0.0930417	NA	0.954545	NA	1	none
141564	jII56	s	MSTRG.4917.1~TR	58.4193	0.218236	0.288416	0.142536	0.238183	0.572959	1.24194	NA	0.537422	NA	0.95795	none
141565	jII56	s	MSTRG.4926.1~TR	96.8787	1.8148	0.317011	1.70809	0.325842	31.2328	37.7552	2.28864e-08	6.3324e-09	2.63839e-07	3.31328e-07	s_padj
141566	jII56	s	MSTRG.4926.21~TR	123.44	0.0239955	0.139568	0.0212731	0.131056	0.029577	0.239997	NA	0.886922	NA	1	none
141567	jII56	s	MSTRG.4926.3~TR	133.772	0.00158114	0.282216	0.00148866	0.226949	3.13037e-05	4.51566	NA	0.104577	NA	0.488084	none
141568	jII56	s	MSTRG.4926.5~TR	130.163	0.22193	0.14242	0.197693	0.136294	2.42248	2.98253	NA	0.225088	NA	0.724603	none
141569	jII56	s	MSTRG.4926.9~TR	4089.97	0.0496402	0.175863	0.043935	0.160002	0.0796795	0.105601	NA	0.948569	NA	1	none
141570	jII56	s	MSTRG.4929.12~TR	4.39587	0.583121	0.727849	0.129674	0.361727	0.630919	0.711756	NA	0.700558	NA	0.992221	none
141571	jII56	s	MSTRG.493.1~TR	80.3534	-0.0488122	0.13523	-0.0433002	0.127333	0.130882	0.236742	NA	0.888367	NA	1	none
141572	jII56	s	MSTRG.4933.1~TR	7.45239	-1.64101	0.625476	-1.07193	0.747701	6.9963	7.76366	NA	0.0206131	NA	0.171232	none
141573	jII56	s	MSTRG.4940.5~TR	1.2176	0.84238	3.59277	0.0109819	0.379316	0.0542293	1.31989	NA	0.51688	NA	0.948984	none
141574	jII56	s	MSTRG.4945.1~GN	262.782	-1.26774	0.268801	-1.16535	0.276337	21.7363	23.4988	3.1282e-06	7.89418e-06	3.60625e-05	0.000203004	s_padj
141575	jII56	s	MSTRG.4949.1~GN	259.767	-0.401303	0.178802	-0.346829	0.173304	5.02548	5.08165	NA	0.0788014	NA	0.417205	none
141576	jII56	s	MSTRG.495.2~TR	1782.84	-3.07224	0.411722	-2.95919	0.419126	47.6716	47.779	5.03927e-12	4.21617e-11	5.80937e-11	3.92064e-09	s_padj
141577	jII56	s	MSTRG.4950.1~TR	58.1664	0.823111	0.348274	0.600637	0.355528	5.55232	5.60922	NA	0.0605304	NA	0.356856	none
141578	jII56	s	MSTRG.4959.2~TR	126.18	0.135856	0.194916	0.108762	0.175678	0.48539	0.560672	NA	0.75553	NA	1	none
141579	jII56	s	MSTRG.497.3~TR	28.4389	-0.216806	0.280576	-0.14371	0.23391	0.597009	0.674985	NA	0.713557	NA	0.996326	none
141580	jII56	s	MSTRG.4971.3~TR	1715.67	0.0179009	0.0908629	0.0170834	0.0884036	0.0388002	0.165641	NA	0.920517	NA	1	none
141581	jII56	s	MSTRG.4973.2~TR	2289.29	0.38934	0.131087	0.359845	0.129058	8.79807	9.00493	NA	0.0110817	NA	0.106429	none
141582	jII56	s	MSTRG.4974.1~TR	12.2745	-0.775122	1.1673	-0.074703	0.372708	0.43642	1.69709	NA	0.428038	NA	0.905503	none
141583	jII56	s	MSTRG.4974.2~TR	523.233	-0.709461	0.159496	-0.663583	0.160578	19.6385	19.8556	9.35656e-06	4.87985e-05	0.000107864	0.0010558	s_padj
141584	jII56	s	MSTRG.4975.2~TR	949.816	-0.440848	0.240943	-0.342975	0.227697	3.33583	7.11227	NA	0.028549	NA	0.21678	none
141585	jII56	s	MSTRG.4984.5~TR	22.2541	0.184633	0.350711	0.101687	0.264619	0.275796	0.422446	NA	0.809594	NA	1	none
141586	jII56	s	MSTRG.4988.1~TR	234.269	-0.183659	0.221417	-0.139177	0.196007	0.687188	1.46595	NA	0.480476	NA	0.930806	none
141587	jII56	s	MSTRG.4993.3~TR	10.6474	-0.102262	0.368091	-0.0531346	0.266052	0.0778031	0.707626	NA	0.702006	NA	0.992221	none
141588	jII56	s	MSTRG.4995.2~TR	55.074	-0.481431	0.192595	-0.415136	0.18812	6.29698	7.17201	NA	0.0277088	NA	0.212941	none
141589	jII56	s	MSTRG.4998.1~TR	205.413	0.257794	0.204391	0.206518	0.187588	1.59032	1.73618	NA	0.419753	NA	0.902277	none
141590	jII56	s	MSTRG.50.2~TR	0.482787	0.573991	1.62193	0.0321538	0.373119	0.145035	0.173088	NA	0.917095	NA	1	none
141591	jII56	s	MSTRG.5005.3~TRs	1325.48	0.144141	0.0807306	0.138424	0.0792554	3.18895	3.78826	NA	0.150449	NA	0.595996	none
141592	jII56	s	MSTRG.5005.6~TR	320.689	-0.0615244	0.104439	-0.0571093	0.100829	0.347124	0.65685	NA	0.720057	NA	0.996582	none
141593	jII56	s	MSTRG.5005.7~TR	103.845	-0.0103627	0.13787	-0.00890019	0.129562	0.00565888	0.0321441	NA	0.984056	NA	1	none
141594	jII56	s	MSTRG.5005.9~TR	21.3812	0.597092	0.526412	0.227846	0.361971	1.2773	2.38577	NA	0.303345	NA	0.811663	none
141595	jII56	s	MSTRG.5015.2~TR	23.0056	-0.613775	0.291281	-0.458648	0.282532	4.47696	4.61416	NA	0.0995516	NA	0.474898	none
141596	jII56	s	MSTRG.5029.1~TR	171.016	-0.00951093	0.114421	-0.00858215	0.109578	0.00691135	0.747557	NA	0.688129	NA	0.992221	none
141597	jII56	s	MSTRG.5039.1~TR	562.655	-0.207793	0.193943	-0.166952	0.177471	1.14641	2.29346	NA	0.317674	NA	0.826011	none
141598	jII56	s	MSTRG.5043.1~TR	18.7441	-0.151778	0.286631	-0.0978118	0.233233	0.279729	1.09575	NA	0.578176	NA	0.970021	none
141599	jII56	s	MSTRG.5047.1~TR	3.74157	0.0655352	1.55079	0.00435372	0.370133	0.00178714	1.26785	NA	0.530506	NA	0.955318	none
141600	jII56	s	MSTRG.5047.2~TR	16.0164	-0.560247	0.818685	-0.102332	0.361611	0.466501	1.07355	NA	0.584629	NA	0.971427	none
141601	jII56	s	MSTRG.5049.2~TRs	490.943	-0.946931	0.204846	-0.877551	0.208492	21.0511	21.8701	4.47198e-06	1.78225e-05	5.15538e-05	0.000424387	s_padj
141602	jII56	s	MSTRG.5058.2~TR	52.4717	0.231949	0.174523	0.196212	0.163198	1.76927	2.45297	NA	0.293322	NA	0.80084	none
141603	jII56	s	MSTRG.506.1~GN	38.3571	-0.0426466	0.216887	-0.0321227	0.188064	0.0390406	0.123258	NA	0.940232	NA	1	none
141604	jII56	s	MSTRG.5070.1~TR	181.555	0.380612	0.212441	0.308079	0.200817	3.20398	5.6046	NA	0.0606702	NA	0.357047	none
141605	jII56	s	MSTRG.5084.1~TR	65.9059	-1.33274	0.641806	-0.547645	0.671513	4.17612	8.74861	NA	0.0125969	NA	0.117697	none
141606	jII56	s	MSTRG.5084.4~TR	0.398086	-0.691962	2.61949	-0.0213286	0.378522	0.135741	0.134138	NA	0.93513	NA	1	none
141607	jII56	s	MSTRG.5085.1~TR	9.64853	-1.13225	0.742438	-0.278293	0.452931	2.27667	2.74666	NA	0.253263	NA	0.760821	none
141608	jII56	s	MSTRG.5086.1~TR	0.42785	-2.27682	3.11924	-0.0408821	0.383695	0.923554	0.970867	NA	0.61543	NA	0.979392	none
141609	jII56	s	MSTRG.5091.5~TRs	448.271	0.0237282	0.13657	0.0211491	0.128696	0.0301347	1.00955	NA	0.60364	NA	0.976505	none
141610	jII56	s	MSTRG.5092.2~TR	2155.73	0.0435792	0.217662	0.0333073	0.189282	0.040076	0.262405	NA	0.87704	NA	1	none
141611	jII56	s	MSTRG.5092.3~TRs	2051.26	2.47985	0.284662	2.41417	0.288349	68.1862	73.8421	1.48764e-16	9.23424e-17	1.71498e-15	2.87595e-14	both
141612	jII56	s	MSTRG.5092.5~TR	4.58982	-1.54494	1.52348	-0.0874538	0.385863	0.993118	2.98878	NA	0.224385	NA	0.723694	none
141613	jII56	s	MSTRG.5092.6~TR	425.97	0.0693407	0.221409	0.0518563	0.192116	0.0980556	0.144432	NA	0.93033	NA	1	none
141614	jII56	s	MSTRG.5103.10~TRs	22.2298	0.118255	0.602775	0.0343304	0.32358	0.0384663	0.0552386	NA	0.972759	NA	1	none
141615	jII56	s	MSTRG.5103.2~TR	324.025	-0.0486921	0.132228	-0.0433632	0.125058	0.135583	0.781876	NA	0.676422	NA	0.991373	none
141616	jII56	s	MSTRG.5113.2~TR	78.8038	-0.0693549	0.210153	-0.0532216	0.184274	0.109489	1.87689	NA	0.391236	NA	0.88479	none
141617	jII56	s	MSTRG.5115.2~TR	41.0535	0.0674162	0.452314	0.028053	0.292291	0.0221603	1.77084	NA	0.412541	NA	0.899198	none
141618	jII56	s	MSTRG.5119.2~TR	57.2903	0.369523	0.261146	0.268706	0.23604	1.99587	3.45661	NA	0.177585	NA	0.648827	none
141619	jII56	s	MSTRG.5120.1~TR	100.51	-0.299296	0.156326	-0.263362	0.150107	3.6692	3.89637	NA	0.142533	NA	0.580455	none
141620	jII56	s	MSTRG.5123.2~TR	8856.41	-0.0648227	0.0679144	-0.0617961	0.0669104	0.910863	1.15564	NA	0.56112	NA	0.965339	none
141621	jII56	s	MSTRG.5130.1~GN	5.9967	0.0526736	0.443168	0.0226812	0.289219	0.0141742	0.384613	NA	0.825054	NA	1	none
141622	jII56	s	MSTRG.5131.1~TR	64.6818	0.0635776	0.207416	0.0493529	0.18218	0.0946439	0.122685	NA	0.940501	NA	1	none
141623	jII56	s	MSTRG.5146.1~GN	2.42605	0.374562	0.75339	0.07789	0.348509	0.247616	0.255205	NA	0.880203	NA	1	none
141624	jII56	s	MSTRG.5147.2~TR	981.918	-1.04085	0.197538	-0.978978	0.200946	27.2189	29.9554	1.81677e-07	3.12801e-07	2.09441e-06	1.09894e-05	s_padj
141625	jII56	s	MSTRG.5153.2~TRs	1690.46	0.0137448	0.13885	0.0120963	0.130462	0.00979983	0.204338	NA	0.902877	NA	1	none
141626	jII56	s	MSTRG.5153.3~TR	2.51473	1.61894	1.82528	0.0640607	0.382167	0.751137	0.87419	NA	0.64591	NA	0.98661	none
141627	jII56	s	MSTRG.5153.4~TR	27.8101	0.723891	0.360585	0.483728	0.352093	4.00323	4.14454	NA	0.1259	NA	0.540798	none
141628	jII56	s	MSTRG.5165.1~TR	2215.61	0.259632	0.191498	0.214328	0.177958	1.83563	2.21189	NA	0.330897	NA	0.837053	none
141629	jII56	s	MSTRG.5166.1~GN	3.22177	-3.1559	0.982114	-2.41623	1.09899	11.3341	12.463	0.000760987	0.00196649	0.00877281	0.0261236	s_padj
141630	jII56	s	MSTRG.5171.1~GN	0.725098	-0.335081	1.61026	-0.0159298	0.371509	0.0347792	0.256868	NA	0.879472	NA	1	none
141631	jII56	s	MSTRG.5180.1~TR	0.969515	1.70722	2.53618	0.034746	0.380035	0.420857	0.636913	NA	0.727271	NA	0.996582	none
141632	jII56	s	MSTRG.5180.2~TR	11.0013	1.24526	3.26003	0.0166361	0.379461	0.141508	0.14306	NA	0.930968	NA	1	none
141633	jII56	s	MSTRG.5180.4~TR	16.2395	-0.881068	1.36677	-0.0626032	0.375027	0.410511	0.432092	NA	0.805698	NA	1	none
141634	jII56	s	MSTRG.5181.1~TR	24.5717	0.243708	0.294491	0.157475	0.243327	0.685572	1.0647	NA	0.587225	NA	0.972223	none
141635	jII56	s	MSTRG.5185.1~GN	3.80142	0.919019	0.69136	0.247107	0.414722	1.76377	3.4956	NA	0.174156	NA	0.643419	none
141636	jII56	s	MSTRG.5188.1~TR	69.4279	-0.296192	0.185675	-0.247382	0.174759	2.54665	3.66059	NA	0.160366	NA	0.616366	none
141637	jII56	s	MSTRG.5190.1~TR	121.154	0.183364	0.227853	0.137465	0.200514	0.645227	0.680349	NA	0.711646	NA	0.995218	none
141638	jII56	s	MSTRG.5190.2~TR	121.45	-0.146452	0.268508	-0.0983886	0.222818	0.298247	0.591117	NA	0.744116	NA	0.999427	none
141639	jII56	s	MSTRG.5198.1~TR	18.1642	0.135156	0.278319	0.0892002	0.228507	0.23397	0.430719	NA	0.806251	NA	1	none
141640	jII56	s	MSTRG.5199.2~TR	0.160829	1.72562	3.7148	0.0293491	0.382207	0.460486	0.510917	NA	0.774561	NA	1	none
141641	jII56	s	MSTRG.5210.1~TR	100.992	0.364047	0.166242	0.319522	0.160858	4.79338	5.16574	NA	0.0755567	NA	0.407168	none
141642	jII56	s	MSTRG.5213.2~TR	75.3517	0.00469459	0.342008	0.00291264	0.254544	0.000188387	0.00282222	NA	0.99859	NA	1	none
141643	jII56	s	MSTRG.5215.1~GN	2.14091	-0.121318	0.740793	-0.0257363	0.339375	0.0271414	1.14978	NA	0.562766	NA	0.965956	none
141644	jII56	s	MSTRG.5226.1~GN	2.2789	0.426638	0.940093	0.0608031	0.359322	0.20436	1.59667	NA	0.450077	NA	0.919249	none
141645	jII56	s	MSTRG.5236.1~TR	22747.9	-0.039254	0.137625	-0.0344838	0.129532	0.0813488	0.111891	NA	0.945591	NA	1	none
141646	jII56	s	MSTRG.5241.3~TR	332.28	0.0568672	0.108159	0.0527832	0.104069	0.276946	0.811311	NA	0.66654	NA	0.990846	none
141647	jII56	s	MSTRG.5245.1~TR	3524.41	0.174791	0.24022	0.127554	0.207805	0.529147	0.730062	NA	0.694175	NA	0.992221	none
141648	jII56	s	MSTRG.5245.2~TR	229.489	-0.488058	0.332245	-0.310052	0.293223	2.14841	11.701	0.142718	0.00287847	1	0.0356331	screen_only
141649	jII56	s	MSTRG.5249.1~TR	1.66076	0.0794319	0.859009	0.0131532	0.348565	0.00858285	0.018202	NA	0.99094	NA	1	none
141650	jII56	s	MSTRG.5251.2~TR	244.095	0.186824	0.101042	0.175714	0.0986504	3.40983	4.21034	NA	0.121825	NA	0.532131	none
141651	jII56	s	MSTRG.5260.1~GN	31.8629	0.338066	0.234213	0.259204	0.214193	2.09135	2.56082	NA	0.277923	NA	0.784848	none
141652	jII56	s	MSTRG.5275.1~TR	74.5044	0.458203	0.206154	0.383007	0.199623	4.94352	6.91803	NA	0.0314607	NA	0.231919	none
141653	jII56	s	MSTRG.5278.1~TR	41.6538	0.209819	0.182076	0.173408	0.168738	1.32286	2.1811	NA	0.336032	NA	0.841763	none
141654	jII56	s	MSTRG.5279.1~TR	65.7705	-0.178314	0.214634	-0.13723	0.190919	0.691661	1.97485	NA	0.372534	NA	0.872775	none
141655	jII56	s	MSTRG.529.1~TR	57.182	0.238088	0.224043	0.181591	0.200439	1.13142	1.15079	NA	0.562484	NA	0.965911	none
141656	jII56	s	MSTRG.5292.1~TR	2.00871	2.10774	1.78642	0.0889697	0.389493	1.36304	1.45772	NA	0.482458	NA	0.932114	none
141657	jII56	s	MSTRG.5299.3~TR	178.318	0.351966	0.153427	0.314387	0.148956	5.2636	5.30747	NA	0.0703879	NA	0.390256	none
141658	jII56	s	MSTRG.5316.4~TR	139.254	-0.0420732	0.125266	-0.0378792	0.119131	0.112726	0.208332	NA	0.901076	NA	1	none
141659	jII56	s	MSTRG.5318.6~TRs	3.07126	-0.651737	1.41998	-0.0437669	0.371807	0.211134	0.23555	NA	0.888896	NA	1	none
141660	jII56	s	MSTRG.5324.1~TR	112.995	0.180349	0.137044	0.161362	0.130612	1.73447	2.75941	NA	0.251652	NA	0.757893	none
141661	jII56	s	MSTRG.5329.1~TR	267.553	-0.00695479	0.124387	-0.00612963	0.118245	0.00312649	0.303108	NA	0.859372	NA	1	none
141662	jII56	s	MSTRG.533.11~TR	59.6202	0.408	0.251803	0.307243	0.233405	2.61205	3.40091	NA	0.1826	NA	0.655934	none
141663	jII56	s	MSTRG.5336.1~TR	411.024	-0.137118	0.131528	-0.122818	0.125309	1.08604	1.0966	NA	0.577932	NA	0.969894	none
141664	jII56	s	MSTRG.5342.2~TR	266.371	-0.0248885	0.220285	-0.0182742	0.190838	0.0127575	0.364576	NA	0.833361	NA	1	none
141665	jII56	s	MSTRG.536.1~TR	74.5444	0.292161	0.293429	0.191913	0.247461	0.989274	1.15766	NA	0.560554	NA	0.965274	none
141666	jII56	s	MSTRG.5361.1~TR	18.417	0.195159	0.280862	0.128849	0.233071	0.479907	0.995065	NA	0.608029	NA	0.977174	none
141667	jII56	s	MSTRG.5361.4~TR	4.74116	0.675221	0.583592	0.225024	0.376874	1.33178	1.76376	NA	0.414004	NA	0.899198	none
141668	jII56	s	MSTRG.5364.1~GN	426.286	0.340242	0.173156	0.29381	0.16616	3.85293	4.83018	NA	0.0893591	NA	0.448763	none
141669	jII56	s	MSTRG.5369.11~TRs	426.502	0.311659	0.243117	0.232485	0.218759	1.6406	5.17633	NA	0.075158	NA	0.406283	none
141670	jII56	s	MSTRG.5369.8~TR	137.289	0.0525192	0.228921	0.0387772	0.196478	0.0527619	0.056464	NA	0.972163	NA	1	none
141671	jII56	s	MSTRG.537.1~TR	24.3283	-1.69374	0.717008	-0.765299	0.990128	5.32205	11.3239	0.0210573	0.00347565	0.242753	0.0417866	screen_only
141672	jII56	s	MSTRG.5381.12~TR	1.36275	-0.340681	3.58483	-0.0024812	0.378967	0.00903682	1.34798	NA	0.50967	NA	0.945234	none
141673	jII56	s	MSTRG.5381.15~TRs	846.286	-0.0893207	0.11542	-0.0817767	0.110818	0.598289	0.929625	NA	0.628253	NA	0.983046	none
141674	jII56	s	MSTRG.539.3~TR	27312.9	-0.0413911	0.106186	-0.037895	0.102365	0.151935	0.266765	NA	0.87513	NA	1	none
141675	jII56	s	MSTRG.539.4~TR	1.84136	0.920028	3.30497	0.0119601	0.379107	0.0760107	0.0948526	NA	0.953681	NA	1	none
141676	jII56	s	MSTRG.5398.1~TR	3.48832	-0.13766	0.775935	-0.0265631	0.343291	0.0312764	0.914184	NA	0.633122	NA	0.985174	none
141677	jII56	s	MSTRG.5404.1~TR	0.483309	-0.0884582	2.50573	-0.00313524	0.376791	0.00271351	0.48865	NA	0.783233	NA	1	none
141678	jII56	s	MSTRG.5413.1~TR	50.5359	0.0385533	0.233099	0.0283219	0.198625	0.0275261	0.0874454	NA	0.957219	NA	1	none
141679	jII56	s	MSTRG.5418.1~TR	350.418	-0.233399	0.105639	-0.218983	0.103228	4.87962	4.90481	NA	0.0860864	NA	0.440507	none
141680	jII56	s	MSTRG.5423.10~TR	88.4618	-0.338775	0.231566	-0.260496	0.212628	2.13844	2.68893	NA	0.260679	NA	0.766949	none
141681	jII56	s	MSTRG.5423.7~TR	4.24904	-0.4471	0.52902	-0.161421	0.335716	0.715068	1.36955	NA	0.504204	NA	0.942292	none
141682	jII56	s	MSTRG.5428.3~TR	191.611	0.170929	0.277237	0.112288	0.22897	0.380447	0.385905	NA	0.824521	NA	1	none
141683	jII56	s	MSTRG.5440.2~TR	1.40895	-0.823495	3.22199	-0.0117459	0.378925	0.0688151	0.270077	NA	0.873682	NA	1	none
141684	jII56	s	MSTRG.5442.1~TR	73.7006	-0.0181521	0.200299	-0.0140602	0.17742	0.00820386	0.228929	NA	0.891844	NA	1	none
141685	jII56	s	MSTRG.5451.2~TR	65.431	-1.14618	0.245859	-1.05534	0.251586	21.6709	23.1998	3.23658e-06	9.16689e-06	3.7312e-05	0.000232382	s_padj
141686	jII56	s	MSTRG.5451.7~TR	52.3577	-1.12751	0.28497	-1.00177	0.294746	15.5695	16.3688	7.95281e-05	0.000278967	0.000916816	0.00496248	s_padj
141687	jII56	s	MSTRG.5454.1~TR	11.1664	0.0470519	3.30085	0.000978733	0.378614	0.000203292	0.0793168	NA	0.961118	NA	1	none
141688	jII56	s	MSTRG.5460.1~TR	2273.8	6.56938	0.73683	6.40467	0.747214	49.2304	56.5416	2.2759e-12	5.27408e-13	2.62371e-11	7.60902e-11	both
141689	jII56	s	MSTRG.5460.4~TR	206.064	3.77413	0.561962	3.60441	0.575175	36.737	41.9583	1.35189e-09	7.7424e-10	1.55849e-08	5.13222e-08	both
141690	jII56	s	MSTRG.5460.5~TR	373.797	5.90845	1.05269	5.50917	1.10057	20.8778	23.6488	4.89548e-06	7.32351e-06	5.64361e-05	0.000190577	both
141691	jII56	s	MSTRG.5462.3~TRs	60.8562	-0.0783232	0.193455	-0.0622576	0.173207	0.163907	0.204592	NA	0.902762	NA	1	none
141692	jII56	s	MSTRG.5462.4~TR	250.144	-0.0696106	0.161673	-0.0588835	0.149276	0.185239	0.383692	NA	0.825434	NA	1	none
141693	jII56	s	MSTRG.5480.2~TR	2.20582	1.3283	2.81991	0.0225276	0.379204	0.213975	0.272772	NA	0.872506	NA	1	none
141694	jII56	s	MSTRG.5480.3~TR	7.32093	0.501343	1.33584	0.0383919	0.369299	0.141128	0.161775	NA	0.922298	NA	1	none
141695	jII56	s	MSTRG.5481.2~TR	9.63089	0.115058	0.39998	0.0552328	0.277942	0.0830696	0.089072	NA	0.956441	NA	1	none
141696	jII56	s	MSTRG.5508.1~TR	12044.6	2.23805	0.311465	2.1544	0.317069	47.1703	47.206	6.50782e-12	5.61499e-11	7.50235e-11	5.03067e-09	both
141697	jII56	s	MSTRG.551.1~TR	128.997	0.31418	0.168774	0.271908	0.161466	3.46079	5.03463	NA	0.080676	NA	0.422682	none
141698	jII56	s	MSTRG.5510.2~TR	78.1046	0.979387	0.660148	0.293033	0.444025	2.1643	2.17794	NA	0.336564	NA	0.842032	none
141699	jII56	s	MSTRG.5510.4~TR	649.58	0.0344973	0.126435	0.0314719	0.120026	0.0745041	0.10893	NA	0.946991	NA	1	none
141700	jII56	s	MSTRG.5513.1~GN	6.06241	-0.636733	0.495355	-0.277594	0.367897	1.7038	4.90026	NA	0.0862822	NA	0.4411	none
141701	jII56	s	MSTRG.5521.1~TR	64.0294	-0.365782	0.190264	-0.307749	0.181728	3.69794	3.70618	NA	0.156752	NA	0.609289	none
141702	jII56	s	MSTRG.5524.1~TR	182.342	-0.159187	0.246409	-0.113218	0.210988	0.41616	0.429184	NA	0.806871	NA	1	none
141703	jII56	s	MSTRG.5530.2~TR	83.3245	-0.0321529	0.623955	-0.00823603	0.325215	0.00266081	0.566138	NA	0.753468	NA	1	none
141704	jII56	s	MSTRG.5530.7~TR	2204.93	0.344448	0.330366	0.20885	0.271591	1.08442	1.08868	NA	0.580224	NA	0.970251	none
141705	jII56	s	MSTRG.5532.1~TR	900.046	0.0448414	0.09799	0.0423788	0.0949192	0.209523	0.210674	NA	0.900021	NA	1	none
141706	jII56	s	MSTRG.5532.10~TR	2585.53	-0.238351	0.112425	-0.222759	0.109548	4.4899	4.52272	NA	0.104209	NA	0.487061	none
141707	jII56	s	MSTRG.5532.9~TR	71.7774	-0.491722	0.18245	-0.431446	0.179563	7.27918	12.335	0.00697585	0.00209651	0.080419	0.0275339	s_pval
141708	jII56	s	MSTRG.5540.5~TR	15.8598	0.0278722	0.475672	0.0120806	0.297468	0.00343923	0.106146	NA	0.948311	NA	1	none
141709	jII56	s	MSTRG.5554.2~TR	72.4248	0.718366	0.387143	0.444546	0.367931	3.40389	3.40655	NA	0.182086	NA	0.655182	none
141710	jII56	s	MSTRG.5557.1~GN	65.7244	0.111756	0.356412	0.0604323	0.262625	0.0982648	1.21848	NA	0.543765	NA	0.960801	none
141711	jII56	s	MSTRG.5558.12~TR	1.14936	-2.50229	1.91726	-0.0815234	0.388479	1.42776	1.85293	NA	0.395951	NA	0.888845	none
141712	jII56	s	MSTRG.5567.1~GN	11.4563	-0.464555	0.337655	-0.289051	0.291019	1.9078	2.2409	NA	0.326133	NA	0.832865	none
141713	jII56	s	MSTRG.5568.3~TR	15.7138	0.830077	0.305142	0.662145	0.312314	7.44798	11.8096	0.00635075	0.00272626	0.0732127	0.0341148	s_pval
141714	jII56	s	MSTRG.5573.2~TR	154.861	-1.25317	0.461653	-0.901664	0.514827	7.16225	9.4593	NA	0.00882955	NA	0.0895783	none
141715	jII56	s	MSTRG.5577.5~TRs	22.9504	0.105096	0.924843	0.0156905	0.352903	0.012847	0.803542	NA	0.669134	NA	0.991373	none
141716	jII56	s	MSTRG.5578.2~TR	7.06597	4.47596	1.13964	3.79503	1.25287	13.9215	19.547	0.000190609	5.69417e-05	0.00219738	0.00121177	s_padj
141717	jII56	s	MSTRG.558.1~GN	296.714	-0.0549103	0.0924265	-0.0518075	0.0898914	0.352964	0.567162	NA	0.753082	NA	1	none
141718	jII56	s	MSTRG.5583.1~GN	2.49858	-2.20749	1.06584	-0.326085	0.561546	4.27532	5.97741	NA	0.0503526	NA	0.3187	none
141719	jII56	s	MSTRG.5585.2~TR	4.94875	1.12768	0.557426	0.560757	0.560955	4.16631	4.56515	NA	0.102021	NA	0.481105	none
141720	jII56	s	MSTRG.5591.1~TR	38.5425	-0.0139963	0.244775	-0.00967126	0.205696	0.00328265	0.103134	NA	0.94974	NA	1	none
141721	jII56	s	MSTRG.5593.10~TR	81.7034	-0.637623	0.170276	-0.583642	0.170322	14.1118	14.2232	0.000172258	0.000815575	0.00198582	0.0125019	s_padj
141722	jII56	s	MSTRG.5593.7~TR	21.5248	-0.589207	0.335605	-0.394043	0.31	3.13703	5.18433	NA	0.0748579	NA	0.405589	none
141723	jII56	s	MSTRG.5600.1~TR	20.1612	0.0952103	0.298584	0.0595461	0.23658	0.101798	0.156078	NA	0.924928	NA	1	none
141724	jII56	s	MSTRG.5600.2~TR	31.6749	0.205906	0.315384	0.125103	0.250702	0.425882	0.576364	NA	0.749625	NA	0.999503	none
141725	jII56	s	MSTRG.5619.1~TR	11539.7	-0.109626	0.081929	-0.100083	0.0802798	1.79	1.79031	NA	0.408544	NA	0.897512	none
141726	jII56	s	MSTRG.5620.3~TR	20.5818	0.373738	1.16784	0.0366098	0.364817	0.102076	0.340401	NA	0.843496	NA	1	none
141727	jII56	s	MSTRG.5624.3~TRs	2011.88	0.189693	0.11069	0.177269	0.107426	2.935	3.66873	NA	0.159715	NA	0.61491	none
141728	jII56	s	MSTRG.5624.5~TR	208.161	-0.0918554	0.140206	-0.0809478	0.132248	0.428099	3.37544	NA	0.18494	NA	0.661095	none
141729	jII56	s	MSTRG.5625.12~TRs	568.809	-0.273858	0.123352	-0.248082	0.120105	4.92099	4.92391	NA	0.0852681	NA	0.437796	none
141730	jII56	s	MSTRG.5625.7~TR	7.71488	7.00385	3.63314	0.035516	0.383531	2.80237	3.51773	NA	0.17224	NA	0.640912	none
141731	jII56	s	MSTRG.5629.3~TRs	1201.97	0.013239	0.136285	0.010171	0.128301	0.00943951	0.0588586	NA	0.971	NA	1	none
141732	jII56	s	MSTRG.5629.4~TRs	1.50387	-2.49794	1.37977	-0.207933	0.45137	3.61473	3.62079	NA	0.16359	NA	0.622294	none
141733	jII56	s	MSTRG.563.9~TR	3.88661	0.688953	0.775359	0.142838	0.371172	0.797597	0.922239	NA	0.630577	NA	0.984121	none
141734	jII56	s	MSTRG.5639.3~TR	5.67949	0.0360693	1.88882	0.00204914	0.373575	0.00036537	0.653334	NA	0.721324	NA	0.996582	none
141735	jII56	s	MSTRG.565.1~GN	232.006	0.716272	0.253051	0.598408	0.255754	7.94667	8.53932	NA	0.0139865	NA	0.128487	none
141736	jII56	s	MSTRG.5654.2~TRs	444.872	-0.119339	0.130531	-0.107117	0.124149	0.83668	0.842833	NA	0.656117	NA	0.988591	none
141737	jII56	s	MSTRG.5669.1~TR	90.1233	-0.0591292	0.175272	-0.0487782	0.159087	0.114659	0.528425	NA	0.76781	NA	1	none
141738	jII56	s	MSTRG.5678.1~TR	71.3162	0.232435	0.134721	0.210773	0.129436	2.98743	3.12025	NA	0.21011	NA	0.703582	none
141739	jII56	s	MSTRG.5681.1~GN	79.2234	0.459566	0.192931	0.393582	0.188454	5.64929	5.95822	NA	0.050838	NA	0.320531	none
141740	jII56	s	MSTRG.5684.1~GN	811.929	-0.0270088	0.155284	-0.0226085	0.143862	0.030246	2.16203	NA	0.33925	NA	0.844654	none
141741	jII56	s	MSTRG.5697.2~TR	16.8931	-0.0206208	0.330777	-0.011502	0.250073	0.0038765	0.541902	NA	0.762654	NA	1	none
141742	jII56	s	MSTRG.5698.1~TR	84.9339	0.223763	0.144506	0.198623	0.138221	2.38918	3.28751	NA	0.193253	NA	0.675237	none
141743	jII56	s	MSTRG.57.2~TR	7.86917	-0.44029	1.52217	-0.0253165	0.371137	0.0828335	0.108367	NA	0.947258	NA	1	none
141744	jII56	s	MSTRG.57.3~TR	0.233907	2.08207	3.70411	0.0308003	0.382476	0.591884	0.851287	NA	0.653349	NA	0.988005	none
141745	jII56	s	MSTRG.5706.2~TR	20.3785	0.180479	0.227483	0.135374	0.200019	0.628209	1.08169	NA	0.582255	NA	0.970405	none
141746	jII56	s	MSTRG.5709.2~TR	7.99737	-0.0792544	0.412852	-0.0361102	0.281771	0.0364433	0.0823396	NA	0.959666	NA	1	none
141747	jII56	s	MSTRG.571.1~GN	6.96957	0.573225	0.773714	0.11527	0.361797	0.541893	1.28999	NA	0.524665	NA	0.95266	none
141748	jII56	s	MSTRG.5713.1~GN	2.17822	-0.278117	1.10838	-0.0296565	0.361682	0.0638166	0.11341	NA	0.944873	NA	1	none
141749	jII56	s	MSTRG.572.2~GN	3.71702	-0.771219	0.887174	-0.123631	0.374621	0.7453	0.905229	NA	0.635963	NA	0.985572	none
141750	jII56	s	MSTRG.5721.1~GN	13.2642	0.0317949	0.550964	0.0106941	0.313683	0.00332263	0.196854	NA	0.906262	NA	1	none
141751	jII56	s	MSTRG.573.1~TR	82.151	0.07911	0.187034	0.0641283	0.168552	0.178978	0.365206	NA	0.833099	NA	1	none
141752	jII56	s	MSTRG.5738.2~TR	10.1639	0.714662	1.59805	0.0387717	0.373902	0.198972	0.206188	NA	0.902042	NA	1	none
141753	jII56	s	MSTRG.5739.3~TRs	236.576	0.23723	0.221909	0.181665	0.198966	1.14349	1.56652	NA	0.456913	NA	0.921562	none
141754	jII56	s	MSTRG.5742.2~TR	0.752508	2.03499	1.47879	0.122039	0.397645	1.73902	2.13424	NA	0.343997	NA	0.848255	none
141755	jII56	s	MSTRG.5746.1~TR	305.139	0.868797	0.564146	0.336024	0.43747	2.33619	2.60942	NA	0.271251	NA	0.776467	none
141756	jII56	s	MSTRG.5746.2~TR	136.451	-0.0179604	0.416919	-0.0074418	0.281397	0.00185401	0.0273582	NA	0.986414	NA	1	none
141757	jII56	s	MSTRG.5746.5~TR	12.5724	0.192894	0.329788	0.112197	0.256803	0.339124	1.07748	NA	0.583482	NA	0.970814	none
141758	jII56	s	MSTRG.5747.1~TR	61.6237	-0.586947	0.411782	-0.312644	0.344375	2.02639	2.0373	NA	0.361082	NA	0.863788	none
141759	jII56	s	MSTRG.5747.2~TR	1125.17	-0.502011	0.304476	-0.34458	0.279357	2.70627	5.40951	NA	0.0668867	NA	0.378427	none
141760	jII56	s	MSTRG.5747.9~TR	0.285354	-0.243107	3.7245	-0.00328797	0.379446	0.00579744	-0.0144207	NA	1	NA	1	none
141761	jII56	s	MSTRG.575.1~TR	518.667	0.221871	0.255247	0.157455	0.219851	0.754813	1.18419	NA	0.553168	NA	0.963234	none
141762	jII56	s	MSTRG.5756.1~GN	3.82493	0.661127	1.02088	0.0804253	0.368513	0.407723	1.71839	NA	0.423504	NA	0.903826	none
141763	jII56	s	MSTRG.5758.1~TR	434.944	-0.213338	0.125902	-0.194371	0.121492	2.86827	2.98868	NA	0.224397	NA	0.723694	none
141764	jII56	s	MSTRG.5761.1~TR	148.047	-0.104682	0.200852	-0.0819773	0.178896	0.271947	0.91198	NA	0.63382	NA	0.985316	none
141765	jII56	s	MSTRG.5764.1~TR	273.335	1.4332	0.267418	1.34209	0.274253	27.7598	29.2624	1.37351e-07	4.42344e-07	1.58341e-06	1.49128e-05	s_padj
141766	jII56	s	MSTRG.5765.1~TR	203.274	-0.0615848	0.143789	-0.0537334	0.134896	0.183073	0.377487	NA	0.827999	NA	1	none
141767	jII56	s	MSTRG.5767.4~TR	2.09367	-1.47907	0.930544	-0.254774	0.457837	2.5403	2.59003	NA	0.273894	NA	0.779069	none
141768	jII56	s	MSTRG.5768.1~TR	148.984	-0.141812	0.200305	-0.111657	0.179775	0.500281	3.50899	NA	0.172995	NA	0.64165	none
141769	jII56	s	MSTRG.5768.4~TRs	255.137	0.210621	0.158195	0.182599	0.149346	1.77024	4.71223	NA	0.0947879	NA	0.463352	none
141770	jII56	s	MSTRG.5769.2~TR	182.55	0.104258	0.274109	0.068927	0.224365	0.144579	0.145392	NA	0.929883	NA	1	none
141771	jII56	s	MSTRG.5771.3~TR	113.272	0.293781	0.148575	0.262967	0.143098	3.9168	3.91952	NA	0.140892	NA	0.576524	none
141772	jII56	s	MSTRG.5773.1~GN	3.601	-0.239097	0.70113	-0.0551051	0.338729	0.116581	6.31941	NA	0.0424382	NA	0.284483	none
141773	jII56	s	MSTRG.5774.16~TR	780.965	0.0491843	0.150856	0.0426472	0.140385	0.106389	0.627093	NA	0.730851	NA	0.996808	none
141774	jII56	s	MSTRG.5774.4~TRs	21.4026	0.475568	0.339789	0.294944	0.295239	1.94768	2.41964	NA	0.298251	NA	0.806168	none
141775	jII56	s	MSTRG.5774.6~TR	2.79936	-0.84398	0.7317	-0.202599	0.393225	1.35454	1.61496	NA	0.445981	NA	0.916773	none
141776	jII56	s	MSTRG.5777.1~TR	44.8555	-0.22057	0.302943	-0.138434	0.245375	0.532619	1.1024	NA	0.576258	NA	0.969123	none
141777	jII56	s	MSTRG.578.4~TRs	675.79	-1.27457	0.2399	-1.19383	0.245483	27.4051	28.2481	1.64994e-07	7.34503e-07	1.90208e-06	2.37425e-05	both
141778	jII56	s	MSTRG.5781.1~TR	1495.33	-0.386325	0.271535	-0.275056	0.244262	2.01877	2.54349	NA	0.280342	NA	0.788027	none
141779	jII56	s	MSTRG.5781.2~TR	5709.11	0.023693	0.244981	0.0128715	0.205791	0.0093529	0.256956	NA	0.879433	NA	1	none
141780	jII56	s	MSTRG.5781.3~TR	2945.98	-0.622847	0.189392	-0.551803	0.18947	10.7338	11.5727	0.00105197	0.00306917	0.0121273	0.0376141	s_padj
141781	jII56	s	MSTRG.5787.2~TR	76.1814	0.551408	2.28528	0.0157355	0.376537	0.0578862	0.175212	NA	0.916122	NA	1	none
141782	jII56	s	MSTRG.5792.1~TR	1.46566	2.48028	2.17927	0.0681423	0.386378	1.21346	4.69846	NA	0.0954425	NA	0.46503	none
141783	jII56	s	MSTRG.581.1~TR	2.56797	0.444421	0.999387	0.0574779	0.361384	0.199324	0.37966	NA	0.8271	NA	1	none
141784	jII56	s	MSTRG.5828.2~TR	341.746	-0.0713356	0.147689	-0.0619011	0.13815	0.232933	1.99953	NA	0.367966	NA	0.869737	none
141785	jII56	s	MSTRG.5830.1~TR	3535.21	-0.262107	0.263821	-0.19367	0.228452	0.985588	1.00285	NA	0.605666	NA	0.977028	none
141786	jII56	s	MSTRG.5833.1~TR	299.314	0.284592	0.131641	0.261116	0.127905	4.66805	4.71517	NA	0.0946485	NA	0.463001	none
141787	jII56	s	MSTRG.5835.3~TR	30.3366	0.0105608	0.254294	0.00753555	0.211612	0.00172332	1.38306	NA	0.500809	NA	0.941223	none
141788	jII56	s	MSTRG.5835.4~TR	7.65176	-0.00695073	0.384496	-0.00323354	0.270834	0.000326127	0.0196467	NA	0.990225	NA	1	none
141789	jII56	s	MSTRG.5836.1~TR	30.4745	0.376329	0.475776	0.15502	0.319546	0.62522	1.3171	NA	0.517601	NA	0.949376	none
141790	jII56	s	MSTRG.5841.1~TR	183.374	0.26002	0.141576	0.233067	0.136259	3.37071	3.70884	NA	0.156544	NA	0.609206	none
141791	jII56	s	MSTRG.5844.4~TR	12.8586	0.219113	0.381757	0.110854	0.279084	0.325092	0.355444	NA	0.837175	NA	1	none
141792	jII56	s	MSTRG.585.1~GN	6.32071	0.371595	0.482301	0.15066	0.319427	0.599138	0.768985	NA	0.680796	NA	0.991962	none
141793	jII56	s	MSTRG.5854.1~TR	64.3458	0.0210645	0.312976	0.0129561	0.242054	0.00452329	0.0784253	NA	0.961546	NA	1	none
141794	jII56	s	MSTRG.5855.3~TR	13.2047	-0.568465	0.599757	-0.173983	0.358048	0.891294	0.896868	NA	0.638628	NA	0.985572	none
141795	jII56	s	MSTRG.5855.5~TR	1.45663	-2.05254	1.3797	-0.148838	0.408812	2.08314	2.13976	NA	0.343049	NA	0.847638	none
141796	jII56	s	MSTRG.5860.1~TR	7.71193	-1.80944	1.33906	-0.132982	0.402412	1.75014	1.81706	NA	0.403117	NA	0.894949	none
141797	jII56	s	MSTRG.5860.3~TR	702.292	-6.16555	0.871054	-5.90145	0.891679	32.5177	33.382	1.18114e-08	5.63898e-08	1.36164e-07	2.34412e-06	s_padj
141798	jII56	s	MSTRG.5865.1~TR	59.908	-0.434583	0.167464	-0.38526	0.163663	6.78322	8.29028	NA	0.0158412	NA	0.141068	none
141799	jII56	s	MSTRG.5869.6~TRs	271.195	-0.13144	0.105804	-0.122425	0.10254	1.54114	4.5331	NA	0.103669	NA	0.485232	none
141800	jII56	s	MSTRG.5869.9~TRs	4.25255	0.343265	1.42758	0.0233038	0.369242	0.0580376	0.061657	NA	0.969642	NA	1	none
141801	jII56	s	MSTRG.5874.2~TR	222.032	0.463651	0.130323	0.433019	0.129345	12.6291	13.7008	0.000379794	0.00105905	0.00437834	0.0155769	s_padj
141802	jII56	s	MSTRG.5878.1~TR	0.376768	-2.47463	3.67074	-0.0300956	0.382567	0.760052	1.28607	NA	0.525694	NA	0.953427	none
141803	jII56	s	MSTRG.5878.3~TRs	514.021	0.230644	0.12091	0.211981	0.117188	3.63734	4.08151	NA	0.129931	NA	0.5505	none
141804	jII56	s	MSTRG.5879.1~TR	3.14624	0.728676	1.39564	0.0502401	0.372731	0.267969	0.269409	NA	0.873974	NA	1	none
141805	jII56	s	MSTRG.5882.1~GN	41.0339	-0.210198	0.545452	-0.0688938	0.317752	0.148083	0.159052	NA	0.923554	NA	1	none
141806	jII56	s	MSTRG.5883.6~TR	150.251	0.227462	0.180149	0.189936	0.16771	1.59169	2.44029	NA	0.295187	NA	0.80273	none
141807	jII56	s	MSTRG.5885.1~TR	6.70512	1.31285	0.545309	0.810556	0.621185	5.85053	6.55307	NA	0.0377589	NA	0.262068	none
141808	jII56	s	MSTRG.5886.2~TR	200.409	0.302742	0.161453	0.264631	0.154949	3.50249	6.25013	NA	0.0439341	NA	0.291819	none
141809	jII56	s	MSTRG.5888.1~GN	419.064	0.550873	0.226044	0.459779	0.222591	5.9065	6.83454	NA	0.0328019	NA	0.238284	none
141810	jII56	s	MSTRG.5890.1~GN	425.448	-0.193309	0.14972	-0.169326	0.141815	1.66504	1.73298	NA	0.420425	NA	0.902668	none
141811	jII56	s	MSTRG.5892.3~TR	3779.68	-0.0105203	0.118346	-0.00870756	0.113053	0.00790205	1.42474	NA	0.49048	NA	0.935975	none
141812	jII56	s	MSTRG.5894.3~TR	1.88271	-3.19557	3.49284	-0.029038	0.381962	0.781568	2.44819	NA	0.294024	NA	0.801368	none
141813	jII56	s	MSTRG.5894.4~TR	247.459	-0.197275	0.251533	-0.139487	0.21602	0.614079	0.614525	NA	0.735457	NA	0.997442	none
141814	jII56	s	MSTRG.5894.9~TRs	233.651	0.0529405	0.115586	0.0493082	0.110673	0.210018	0.659167	NA	0.719223	NA	0.996582	none
141815	jII56	s	MSTRG.5897.18~TR	6.63419	0.270278	0.871001	0.0437211	0.352314	0.0957003	0.572004	NA	0.751261	NA	1	none
141816	jII56	s	MSTRG.5899.1~TR	4.10966	1.31143	1.84711	0.0523136	0.379475	0.492424	0.903141	NA	0.636627	NA	0.985572	none
141817	jII56	s	MSTRG.590.1~TR	1.33627	-0.633699	1.75697	-0.0276297	0.374238	0.127094	0.558892	NA	0.756203	NA	1	none
141818	jII56	s	MSTRG.5905.2~TR	28.4074	1.33504	1.04121	0.164109	0.407307	1.58903	1.58975	NA	0.451637	NA	0.919732	none
141819	jII56	s	MSTRG.5907.2~TR	24.6547	1.01551	0.444797	0.656211	0.472025	5.16491	5.25192	NA	0.0723702	NA	0.396742	none
141820	jII56	s	MSTRG.5909.2~TR	5.2074	-0.313114	1.16147	-0.030239	0.363851	0.0723729	0.791982	NA	0.673013	NA	0.991373	none
141821	jII56	s	MSTRG.5912.2~TR	4.38264	-0.502284	1.25316	-0.0426083	0.367958	0.161186	0.287578	NA	0.86607	NA	1	none
141822	jII56	s	MSTRG.5912.3~TR	712.156	0.0377464	0.0985507	0.0356185	0.0954248	0.146778	0.292268	NA	0.864042	NA	1	none
141823	jII56	s	MSTRG.5916.2~TR	226.919	-0.289107	0.122974	-0.26698	0.119967	5.52516	5.53358	NA	0.0628636	NA	0.365141	none
141824	jII56	s	MSTRG.5918.13~TR	0.51829	2.29838	2.44605	0.0528515	0.383723	1.04332	1.53891	NA	0.463266	NA	0.923839	none
141825	jII56	s	MSTRG.5918.9~TR	6501.68	0.56607	0.274511	0.431472	0.265502	4.22553	4.22569	NA	0.120894	NA	0.530691	none
141826	jII56	s	MSTRG.5923.3~TR	3.19272	-2.09193	1.00389	-0.376209	0.616913	4.40832	5.46419	NA	0.0650827	NA	0.372299	none
141827	jII56	s	MSTRG.5927.2~TR	4.77997	0.382487	0.537616	0.133144	0.32976	0.505199	0.78446	NA	0.675549	NA	0.991373	none
141828	jII56	s	MSTRG.5931.1~TR	122.682	-0.0970909	0.134278	-0.0863832	0.127128	0.523196	1.05322	NA	0.590603	NA	0.972588	none
141829	jII56	s	MSTRG.5932.1~TR	1.60183	-0.246983	1.69017	-0.0118093	0.372102	0.0213367	0.046323	NA	0.977105	NA	1	none
141830	jII56	s	MSTRG.5934.3~TR	0.251503	-1.93346	3.6888	-0.0288551	0.382316	0.554683	0.875454	NA	0.645502	NA	0.98661	none
141831	jII56	s	MSTRG.5944.2~TR	3.63502	-3.1206	2.41323	-0.072774	0.390251	2.24148	5.28357	NA	0.0712338	NA	0.392827	none
141832	jII56	s	MSTRG.5946.2~TR	22.2424	-0.294195	0.929257	-0.0418583	0.355598	0.0997789	0.103598	NA	0.94952	NA	1	none
141833	jII56	s	MSTRG.5946.3~TR	11.821	-0.36606	0.885053	-0.0569887	0.355384	0.169965	0.293043	NA	0.863707	NA	1	none
141834	jII56	s	MSTRG.5946.4~TR	325.239	0.050499	0.134886	0.0450625	0.127224	0.140351	1.08224	NA	0.582094	NA	0.970405	none
141835	jII56	s	MSTRG.5949.3~TR	2.70369	-4.53662	2.52533	-0.0714785	0.390764	3.37794	3.45274	NA	0.177929	NA	0.649514	none
141836	jII56	s	MSTRG.5949.5~TR	497.154	-0.0475844	0.0830872	-0.0453457	0.0811785	0.32833	0.47236	NA	0.789638	NA	1	none
141837	jII56	s	MSTRG.5949.7~TR	4.85316	0.605689	1.76378	0.0272485	0.374161	0.117371	0.130901	NA	0.936645	NA	1	none
141838	jII56	s	MSTRG.5952.4~TR	26.1502	0.00276286	0.24843	0.00225492	0.208277	0.000123418	0.00508055	NA	0.997463	NA	1	none
141839	jII56	s	MSTRG.5953.1~TR	369.185	-0.241431	0.124304	-0.221079	0.120455	3.76988	4.66115	NA	0.09724	NA	0.468783	none
141840	jII56	s	MSTRG.5953.2~TR	1.34505	-0.79822	2.25931	-0.0240261	0.377294	0.14757	0.963479	NA	0.617708	NA	0.979547	none
141841	jII56	s	MSTRG.5953.7~TR	0.713508	-2.73126	1.7905	-0.126531	0.408042	3.10914	3.12486	NA	0.209626	NA	0.703156	none
141842	jII56	s	MSTRG.5954.1~TR	1537.7	-0.214024	0.0674072	-0.208291	0.0667542	10.0702	13.0036	0.0015069	0.00150074	0.0173718	0.0208022	screen_only
141843	jII56	s	MSTRG.5955.1~TR	46.3984	0.209869	0.233909	0.155684	0.206121	0.799728	1.17175	NA	0.556618	NA	0.963812	none
141844	jII56	s	MSTRG.5955.5~TR	5.28194	-0.544645	1.11136	-0.0571221	0.366445	0.237737	0.871408	NA	0.646809	NA	0.98661	none
141845	jII56	s	MSTRG.5958.1~GN	15.2153	-0.249065	0.326298	-0.148578	0.258268	0.588992	0.619114	NA	0.733772	NA	0.997442	none
141846	jII56	s	MSTRG.5964.2~TR	21.8343	0.0307759	0.514932	0.0128212	0.306618	0.00356432	1.49253	NA	0.474134	NA	0.929153	none
141847	jII56	s	MSTRG.5968.4~TR	0.748235	-1.0352	3.63711	-0.0102149	0.379433	0.0819108	1.04558	NA	0.592863	NA	0.973742	none
141848	jII56	s	MSTRG.5969.5~TRs	79.5827	0.00116321	0.267709	0.00138663	0.218759	1.89486e-05	0.379964	NA	0.826974	NA	1	none
141849	jII56	s	MSTRG.5969.6~TR	180.105	-0.0746999	0.20399	-0.0579533	0.180533	0.134088	0.692921	NA	0.707187	NA	0.993891	none
141850	jII56	s	MSTRG.5976.1~TR	51.5126	0.369727	0.442193	0.166453	0.311462	0.700625	3.35488	NA	0.186851	NA	0.664371	none
141851	jII56	s	MSTRG.5976.3~TR	69.4596	0.00742574	0.383312	0.00372931	0.270299	0.000375059	0.0415334	NA	0.979447	NA	1	none
141852	jII56	s	MSTRG.5979.6~TR	12.7547	0.661847	0.332418	0.457817	0.322488	3.92593	4.33879	NA	0.114247	NA	0.514254	none
141853	jII56	s	MSTRG.5979.7~TR	1948.59	-0.740182	0.124601	-0.713863	0.125194	34.9463	38.5278	3.38928e-09	4.30332e-09	3.90723e-08	2.33247e-07	s_padj
141854	jII56	s	MSTRG.5979.8~TR	16.801	0.0776628	0.657573	0.0199583	0.330419	0.0138978	0.0233405	NA	0.988398	NA	1	none
141855	jII56	s	MSTRG.5989.1~TR	17.6906	0.857624	0.474045	0.450702	0.440347	3.27198	3.27686	NA	0.194285	NA	0.677701	none
141856	jII56	s	MSTRG.599.1~GN	4026.6	-0.0107969	0.100969	-0.00948591	0.0975942	0.0114372	0.974895	NA	0.614192	NA	0.979392	none
141857	jII56	s	MSTRG.5994.2~TR	65.9919	-0.118461	0.272883	-0.0784146	0.224745	0.18712	0.190833	NA	0.908994	NA	1	none
141858	jII56	s	MSTRG.5999.1~TR	1247.2	-0.156683	0.115997	-0.143913	0.111904	1.82284	1.97878	NA	0.371803	NA	0.872334	none
141859	jII56	s	MSTRG.6010.1~TR	864.549	0.11391	0.121745	0.103857	0.116497	0.875889	0.882376	NA	0.643272	NA	0.986148	none
141860	jII56	s	MSTRG.6012.2~TR	272.979	0.137222	0.104085	0.128244	0.100995	1.73614	1.85007	NA	0.396518	NA	0.889558	none
141861	jII56	s	MSTRG.6015.4~TR	1.43483	-0.676098	1.92232	-0.0226243	0.375188	0.0967101	1.26639	NA	0.530892	NA	0.955655	none
141862	jII56	s	MSTRG.6015.5~TR	166.614	0.409046	0.170585	0.359426	0.166119	5.74491	6.94933	NA	0.0309723	NA	0.22967	none
141863	jII56	s	MSTRG.6020.2~TR	1992.49	-0.058531	0.106529	-0.0546068	0.102685	0.301893	0.335986	NA	0.84536	NA	1	none
141864	jII56	s	MSTRG.6022.1~TR	3.18165	0.540831	0.834688	0.0960542	0.360456	0.42077	1.005	NA	0.605017	NA	0.977028	none
141865	jII56	s	MSTRG.6027.1~TR	11.3028	0.385641	0.448819	0.171334	0.314897	0.740858	1.72642	NA	0.421805	NA	0.903597	none
141866	jII56	s	MSTRG.6028.1~GN	390.308	0.404482	0.259458	0.300888	0.238441	2.42218	4.47535	NA	0.106706	NA	0.492958	none
141867	jII56	s	MSTRG.6035.1~GN	15.592	4.10307	0.770369	3.80013	0.795873	25.6794	31.1298	4.03103e-07	1.73884e-07	4.64705e-06	6.44948e-06	s_padj
141868	jII56	s	MSTRG.6036.1~TR	1815.29	0.240546	0.148629	0.212832	0.14196	2.61666	2.62706	NA	0.26887	NA	0.774495	none
141869	jII56	s	MSTRG.6036.2~TR	1072.57	0.509186	0.217004	0.424776	0.212176	5.47739	8.69826	NA	0.0129181	NA	0.120012	none
141870	jII56	s	MSTRG.6040.1~GN	42.6376	0.389731	0.251336	0.292093	0.230825	2.40745	2.91622	NA	0.232675	NA	0.734553	none
141871	jII56	s	MSTRG.6041.1~GN	558.458	0.283352	0.209697	0.225705	0.192951	1.82427	2.66763	NA	0.263471	NA	0.769453	none
141872	jII56	s	MSTRG.6048.2~TR	50.9738	-0.0576955	0.191151	-0.045863	0.17139	0.0909064	0.102486	NA	0.950048	NA	1	none
141873	jII56	s	MSTRG.6049.1~TR	144.185	1.50273	0.333189	1.35885	0.34713	19.5747	24.967	9.67429e-06	3.78857e-06	0.000111527	0.000103966	s_padj
141874	jII56	s	MSTRG.605.4~TR	1875.73	-0.0170582	0.115095	-0.0157877	0.110208	0.0219601	0.0319459	NA	0.984154	NA	1	none
141875	jII56	s	MSTRG.6050.2~TR	251.033	0.230483	0.235343	0.171506	0.207926	0.957036	1.0372	NA	0.595352	NA	0.973742	none
141876	jII56	s	MSTRG.6053.1~TR	210.088	0.628802	0.435607	0.32041	0.361506	2.07015	2.0921	NA	0.351323	NA	0.854961	none
141877	jII56	s	MSTRG.6056.1~TR	1.88653	-1.07642	2.29039	-0.0278864	0.377958	0.216992	0.584739	NA	0.746493	NA	0.999427	none
141878	jII56	s	MSTRG.6057.1~TR	0.965741	-1.72897	1.21081	-0.171606	0.415011	2.05339	2.76968	NA	0.250364	NA	0.756333	none
141879	jII56	s	MSTRG.6061.8~TR	18.4722	0.0148917	0.407243	0.00716491	0.278417	0.00133497	0.327355	NA	0.849016	NA	1	none
141880	jII56	s	MSTRG.6069.1~TR	3.37255	-5.64842	3.63511	-0.033262	0.383306	2.17724	4.10552	NA	0.12838	NA	0.546053	none
141881	jII56	s	MSTRG.6069.2~TR	34.8203	0.70187	0.442277	0.365658	0.382792	2.50839	2.55983	NA	0.278061	NA	0.784974	none
141882	jII56	s	MSTRG.607.1~TR	134.048	0.408088	0.243995	0.312645	0.227437	2.78814	4.4789	NA	0.106517	NA	0.492907	none
141883	jII56	s	MSTRG.6070.1~TR	70.9411	0.329265	0.3317	0.198011	0.270022	0.985329	2.23991	NA	0.326295	NA	0.832865	none
141884	jII56	s	MSTRG.6073.2~TR	1.41316	-0.375856	2.44856	-0.00754389	0.376703	0.0235356	2.72082	NA	0.256556	NA	0.762112	none
141885	jII56	s	MSTRG.6074.1~TR	608.806	0.398305	0.119575	0.377402	0.118236	11.0792	11.9923	0.000873035	0.00248836	0.0100645	0.0315686	both
141886	jII56	s	MSTRG.6079.1~TR	1.46059	-1.55379	1.20251	-0.15278	0.404901	1.68676	3.63869	NA	0.162132	NA	0.619646	none
141887	jII56	s	MSTRG.6079.7~TR	0	NA	NA	NA	NA	NA	NA	NA	NA	NA	NA	none
141888	jII56	s	MSTRG.6093.3~TR	149.99	0.0995283	0.123245	0.0904371	0.117794	0.651128	0.85837	NA	0.651039	NA	0.987512	none
141889	jII56	s	MSTRG.6098.3~TR	50.2386	0.272981	0.178651	0.230456	0.168078	2.33761	2.37773	NA	0.304567	NA	0.813428	none
141890	jII56	s	MSTRG.61.3~TR	3365.49	-0.248259	0.15365	-0.217154	0.146462	2.60703	2.74069	NA	0.254019	NA	0.76129	none
141891	jII56	s	MSTRG.61.4~TR	1458.83	-0.0341491	0.165967	-0.0283811	0.152284	0.0423202	0.528958	NA	0.767606	NA	1	none
141892	jII56	s	MSTRG.61.5~TR	4.70089	-1.33311	0.617151	-0.661542	0.677157	4.82212	5.12369	NA	0.0771624	NA	0.411638	none
141893	jII56	s	MSTRG.61.8~TR	607.861	-0.00738327	0.130965	-0.00530978	0.123816	0.00318167	0.11035	NA	0.946319	NA	1	none
141894	jII56	s	MSTRG.6107.1~TR	130.627	0.21406	0.109001	0.199796	0.106102	3.85877	3.86426	NA	0.144839	NA	0.584717	none
141895	jII56	s	MSTRG.6117.2~TR	8923.32	-0.177076	0.122809	-0.16255	0.118178	2.07766	2.40483	NA	0.300467	NA	0.808817	none
141896	jII56	s	MSTRG.6117.5~TR	2.42599	2.18135	1.79033	0.0869389	0.389522	1.38	1.9214	NA	0.382625	NA	0.880541	none
141897	jII56	s	MSTRG.6118.8~TRs	261.758	0.326575	0.147028	0.293058	0.14272	4.92113	4.96498	NA	0.0835348	NA	0.432692	none
141898	jII56	s	MSTRG.6119.1~TR	169.641	0.530362	0.290263	0.385221	0.274123	3.32204	7.118	NA	0.0284673	NA	0.216495	none
141899	jII56	s	MSTRG.6121.2~TR	26.5811	0.531217	0.246169	0.42309	0.238054	4.69361	5.77457	NA	0.0557272	NA	0.338312	none
141900	jII56	s	MSTRG.6122.1~GN	9.72594	0.251885	0.388546	0.127632	0.28298	0.422635	1.8566	NA	0.395225	NA	0.888385	none
141901	jII56	s	MSTRG.6124.2~GN	353.824	0.6433	0.313583	0.462644	0.305193	4.17653	4.77976	NA	0.0916406	NA	0.455095	none
141902	jII56	s	MSTRG.6125.1~TR	1056.19	-0.0819057	0.101886	-0.0765039	0.0986172	0.646227	1.10211	NA	0.576342	NA	0.969181	none
141903	jII56	s	MSTRG.6128.2~TR	107.371	0.0248736	0.811207	0.00534935	0.344974	0.000940245	0.00122612	NA	0.999387	NA	1	none
141904	jII56	s	MSTRG.6129.1~TR	30.6569	0.256594	0.269088	0.177844	0.230481	0.910686	0.930037	NA	0.628124	NA	0.983046	none
141905	jII56	s	MSTRG.613.1~TR	184.312	0.311057	0.245923	0.23046	0.220702	1.59555	1.61725	NA	0.445471	NA	0.916203	none
141906	jII56	s	MSTRG.6145.4~TR	40.8046	0.0835392	0.254932	0.0582329	0.212704	0.107855	3.66313	NA	0.160163	NA	0.615826	none
141907	jII56	s	MSTRG.6147.1~TR	5.93523	-0.137278	0.496207	-0.0512266	0.304313	0.0772146	0.200497	NA	0.904612	NA	1	none
141908	jII56	s	MSTRG.615.3~TRs	2449.35	-0.287329	0.132583	-0.261491	0.128758	4.68769	4.75031	NA	0.0930002	NA	0.458173	none
141909	jII56	s	MSTRG.6154.4~TR	28.9185	-0.286856	0.30758	-0.180355	0.254229	0.866055	2.3084	NA	0.315309	NA	0.822916	none
141910	jII56	s	MSTRG.6156.2~TR	1.6806	-0.157645	0.884995	-0.0245762	0.350783	0.0319469	1.91801	NA	0.383274	NA	0.881028	none
141911	jII56	s	MSTRG.6161.1~TR	309.37	-0.200798	0.177776	-0.167581	0.164741	1.27636	1.95696	NA	0.375883	NA	0.875993	none
141912	jII56	s	MSTRG.6161.9~TR	368.725	-0.0544666	0.117975	-0.0495603	0.112756	0.213416	0.467858	NA	0.791418	NA	1	none
141913	jII56	s	MSTRG.6162.3~TR	60.1538	-0.0666872	0.295345	-0.0413474	0.234524	0.0507709	1.47368	NA	0.478623	NA	0.930385	none
141914	jII56	s	MSTRG.6165.1~TR	9.63022	1.44613	1.241	0.124884	0.39481	1.3104	1.32173	NA	0.516406	NA	0.948984	none
141915	jII56	s	MSTRG.6165.2~TR	2.47205	0.174351	1.52056	0.0104143	0.369834	0.013254	0.378469	NA	0.827592	NA	1	none
141916	jII56	s	MSTRG.6165.9~TR	0	NA	NA	NA	NA	NA	NA	NA	NA	NA	NA	none
141917	jII56	s	MSTRG.6167.1~GN	104.116	0.208	0.168016	0.177087	0.157218	1.53329	5.67036	NA	0.058708	NA	0.350568	none
141918	jII56	s	MSTRG.6168.1~TR	778.087	-0.00083386	0.0780279	-0.000683114	0.0764608	0.000114157	0.390605	NA	0.822586	NA	1	none
141919	jII56	s	MSTRG.617.1~TR	862.188	0.256901	0.159625	0.223625	0.151868	2.58457	4.77515	NA	0.091852	NA	0.455799	none
141920	jII56	s	MSTRG.6173.1~GN	12029.6	-0.016678	0.146932	-0.0125836	0.137108	0.0128845	0.835081	NA	0.658665	NA	0.988676	none
141921	jII56	s	MSTRG.6176.4~TR	204.995	-0.138262	0.105188	-0.129022	0.101943	1.72869	10.2925	NA	0.00582119	NA	0.0638087	none
141922	jII56	s	MSTRG.6180.1~GN	344.835	-1.36734	0.212606	-1.30777	0.216026	40.1844	40.4223	2.31088e-10	1.66879e-09	2.66403e-09	1.01688e-07	s_padj
141923	jII56	s	MSTRG.6186.1~TR	3018.92	-0.0108341	0.0806256	-0.0100214	0.0788903	0.0180516	0.711705	NA	0.700576	NA	0.992221	none
141924	jII56	s	MSTRG.6186.7~TRs	1823.16	-0.59399	0.158312	-0.547149	0.158434	13.9817	14.1693	0.000184594	0.000837849	0.00212804	0.0127933	s_padj
141925	jII56	s	MSTRG.6186.8~TRs	1718.05	-1.56698	0.836975	-0.340988	0.549752	3.34549	3.34634	NA	0.187651	NA	0.665925	none
141926	jII56	s	MSTRG.6190.11~TR	14.4838	0.253287	0.321594	0.152354	0.257975	0.615507	1.94175	NA	0.378751	NA	0.878006	none
141927	jII56	s	MSTRG.6193.1~GN	1456.09	-0.0925051	0.171219	-0.0761224	0.156953	0.291817	0.477261	NA	0.787706	NA	1	none
141928	jII56	s	MSTRG.6194.1~TR	14.3425	-0.114452	0.397191	-0.0545809	0.277963	0.082088	1.52896	NA	0.465576	NA	0.925302	none
141929	jII56	s	MSTRG.6195.3~TR	145.229	-0.0341386	0.196777	-0.0266499	0.174757	0.0301937	0.228313	NA	0.892118	NA	1	none
141930	jII56	s	MSTRG.6195.4~TRs	86.7048	-0.00844892	0.302205	-0.00483315	0.236782	0.000781879	2.18702	NA	0.335039	NA	0.840854	none
141931	jII56	s	MSTRG.620.2~TR	12.6364	-0.736827	0.32492	-0.541684	0.323326	5.21229	5.35686	NA	0.0686707	NA	0.384858	none
141932	jII56	s	MSTRG.6219.5~TR	5.17773	-0.209779	0.608747	-0.0600965	0.326651	0.120574	1.51982	NA	0.467709	NA	0.926027	none
141933	jII56	s	MSTRG.622.1~TR	81.4923	0.151483	0.137822	0.134982	0.130935	1.20716	1.37429	NA	0.503009	NA	0.942038	none
141934	jII56	s	MSTRG.622.2~TR	1.29073	-0.234463	1.27853	-0.0193367	0.365822	0.0338261	0.569731	NA	0.752116	NA	1	none
141935	jII56	s	MSTRG.6222.1~TR	97.9172	0.186992	0.171139	0.15802	0.159276	1.1914	1.24173	NA	0.537479	NA	0.95795	none
141936	jII56	s	MSTRG.6227.1~TR	141.276	0.209914	0.202423	0.167223	0.18398	1.07306	3.68819	NA	0.158168	NA	0.612235	none
141937	jII56	s	MSTRG.6228.2~TR	174.05	-0.413701	0.163259	-0.367358	0.15971	6.40512	6.51896	NA	0.0384084	NA	0.265356	none
141938	jII56	s	MSTRG.6235.11~TRs	19.4635	-21.7879	3.6329	-0.0333955	0.383353	2.07223	2.50803	NA	NA	NA	NA	none
141939	jII56	s	MSTRG.6235.12~TR	11.5165	0.614493	1.22769	0.0544554	0.369617	0.248843	0.467059	NA	0.791734	NA	1	none
141940	jII56	s	MSTRG.6235.18~TR	175.671	0.231863	0.572886	0.0729027	0.323575	0.16358	0.343326	NA	0.842263	NA	1	none
141941	jII56	s	MSTRG.6235.19~TR	0.816645	2.45556	2.9471	0.0375311	0.382091	0.755428	1.0509	NA	0.59129	NA	0.973134	none
141942	jII56	s	MSTRG.6236.2~TR	62.2941	0.448352	0.263313	0.33375	0.245033	2.89772	2.91968	NA	0.232274	NA	0.733888	none
141943	jII56	s	MSTRG.6241.1~TR	7.94286	0.931819	0.48684	0.495713	0.468863	3.67252	3.68754	NA	0.15822	NA	0.612314	none
141944	jII56	s	MSTRG.6244.1~TR	114.637	0.60801	0.167338	0.556501	0.167176	13.2332	15.1983	0.000275028	0.000500868	0.00317058	0.00825844	both
141945	jII56	s	MSTRG.6246.2~TRs	149.086	0.00684757	0.135508	0.00595461	0.127847	0.002546	0.453683	NA	0.797047	NA	1	none
141946	jII56	s	MSTRG.6247.3~TR	482.496	0.46641	0.221508	0.381838	0.213733	4.41434	5.13211	NA	0.0768382	NA	0.410802	none
141947	jII56	s	MSTRG.6249.3~TR	46.1899	0.342641	0.272998	0.241315	0.240534	1.58034	1.67986	NA	0.431742	NA	0.908343	none
141948	jII56	s	MSTRG.6250.1~TR	45.0985	0.356664	0.329859	0.217567	0.272423	1.17158	2.51327	NA	0.284611	NA	0.79313	none
141949	jII56	s	MSTRG.6253.2~TR	936.455	-0.413337	0.20656	-0.346383	0.198088	3.98955	4.06735	NA	0.130854	NA	0.552404	none
141950	jII56	s	MSTRG.6257.1~TR	0.884902	-0.429608	1.89286	-0.0166322	0.37424	0.0513103	0.112654	NA	0.94523	NA	1	none
141951	jII56	s	MSTRG.627.1~TR	2248.72	-0.00530794	0.155572	-0.00431113	0.144011	0.00116455	0.758221	NA	0.68447	NA	0.992221	none
141952	jII56	s	MSTRG.6273.3~TR	7.74459	-1.01689	2.09051	-0.0311268	0.377388	0.232019	1.70293	NA	0.42679	NA	0.905245	none
141953	jII56	s	MSTRG.6273.4~TR	42.6278	0.51837	0.284976	0.377066	0.267991	3.3105	4.07541	NA	0.130327	NA	0.551142	none
141954	jII56	s	MSTRG.6276.2~TR	12.3708	-1.78009	1.79621	-0.0708135	0.38448	0.934429	0.971571	NA	0.615214	NA	0.979392	none
141955	jII56	s	MSTRG.6277.3~TR	1.7797	-3.53685	3.64991	-0.0319391	0.382979	1.2243	1.42626	NA	0.490108	NA	0.935903	none
141956	jII56	s	MSTRG.6277.5~TR	4.90942	-1.60536	2.33417	-0.0376017	0.37993	0.453554	5.1619	NA	0.0757019	NA	0.407503	none
141957	jII56	s	MSTRG.6277.6~TR	26.3336	-1.59732	0.571713	-1.10861	0.68134	7.46688	8.3592	NA	0.0153046	NA	0.137308	none
141958	jII56	s	MSTRG.6278.1~GN	496.165	0.199848	0.151778	0.175115	0.143676	1.7323	1.73268	NA	0.420487	NA	0.902668	none
141959	jII56	s	MSTRG.628.1~TR	4.82952	-0.125069	0.952082	-0.0167519	0.354631	0.0170192	0.139526	NA	0.932615	NA	1	none
141960	jII56	s	MSTRG.6293.1~GN	845.203	0.429778	0.231703	0.340684	0.219664	3.42888	3.50621	NA	0.173235	NA	0.642057	none
141961	jII56	s	MSTRG.63.1~GN	0.452151	-0.66044	1.79662	-0.0311657	0.375557	0.169761	0.317387	NA	0.853258	NA	1	none
141962	jII56	s	MSTRG.630.12~TR	1.1923	0.142805	1.17452	0.0137292	0.362827	0.014828	0.0171432	NA	0.991465	NA	1	none
141963	jII56	s	MSTRG.630.14~TRs	53.4578	0.199505	0.214439	0.154686	0.191744	0.867752	0.906782	NA	0.635469	NA	0.985572	none
141964	jII56	s	MSTRG.6302.2~TR	5.05273	1.1012	1.17569	0.106698	0.383588	0.867135	0.893222	NA	0.639793	NA	0.985572	none
141965	jII56	s	MSTRG.6309.1~GN	240.731	0.0581919	0.27766	0.0385598	0.224898	0.0439859	0.0463512	NA	0.977091	NA	1	none
141966	jII56	s	MSTRG.631.1~TR	532.921	1.05941	0.224842	0.980922	0.229908	21.7627	23.2337	3.08543e-06	9.01299e-06	3.55695e-05	0.000229072	s_padj
141967	jII56	s	MSTRG.6310.1~TR	90.1579	0.61032	0.22342	0.51806	0.222693	7.43044	7.80189	NA	0.0202228	NA	0.168632	none
141968	jII56	s	MSTRG.6317.14~TRs	1011.17	0.341269	0.154362	0.30511	0.149653	4.87877	4.87979	NA	0.08717	NA	0.443214	none
141969	jII56	s	MSTRG.6317.15~TR	3.20036	-2.84889	3.66163	-0.0310545	0.382766	0.918332	2.23777	NA	NA	NA	NA	none
141970	jII56	s	MSTRG.6327.1~TR	2.37888	0.0773438	2.73751	0.00135356	0.377485	0.000807077	0.449629	NA	0.798665	NA	1	none
141971	jII56	s	MSTRG.6327.2~TR	87.5282	0.385198	0.21432	0.311337	0.203058	3.21137	6.63748	NA	0.0361984	NA	0.254935	none
141972	jII56	s	MSTRG.6327.4~TR	2.29028	0.851049	0.949646	0.123039	0.378293	0.799345	1.10878	NA	0.574422	NA	0.96811	none
141973	jII56	s	MSTRG.6328.16~TR	1.85133	3.63285	1.26792	2.26188	1.86773	8.13712	8.96625	NA	0.011298	NA	0.108083	none
141974	jII56	s	MSTRG.6328.2~TR	2.00906	-4.29664	2.99931	-0.0489324	0.385606	2.2678	2.26842	NA	0.321676	NA	0.828934	none
141975	jII56	s	MSTRG.6328.3~TR	69.5042	0.0490119	0.183814	0.0399574	0.166322	0.0705711	0.189585	NA	0.909562	NA	1	none
141976	jII56	s	MSTRG.6337.1~TR	6.02245	0.25375	0.464346	0.104067	0.305	0.295689	1.07799	NA	0.583335	NA	0.970814	none
141977	jII56	s	MSTRG.6347.1~TR	22.2326	0.331855	0.328523	0.200991	0.26901	1.01851	1.65165	NA	0.437874	NA	0.911813	none
141978	jII56	s	MSTRG.6355.1~TR	2.64219	0.666882	1.4085	0.0460157	0.37199	0.223942	0.731496	NA	0.693677	NA	0.992221	none
141979	jII56	s	MSTRG.636.6~TR	33.1363	-0.355823	0.293186	-0.237112	0.254361	1.4627	1.82399	NA	0.401723	NA	0.893661	none
141980	jII56	s	MSTRG.6361.10~TR	122.404	-0.638382	0.183478	-0.575615	0.183861	12.0971	12.2074	0.000505002	0.00223454	0.00582176	0.0290357	s_padj
141981	jII56	s	MSTRG.6362.3~TR	580.69	-0.165629	0.153041	-0.14373	0.143968	1.17007	1.31633	NA	0.5178	NA	0.949376	none
141982	jII56	s	MSTRG.6362.4~TR	72.3702	-0.146481	0.367743	-0.0761997	0.268372	0.158766	0.389934	NA	0.822862	NA	1	none
141983	jII56	s	MSTRG.6370.4~TR	19.8869	0.166066	0.431256	0.0735931	0.289917	0.148576	0.244086	NA	0.88511	NA	1	none
141984	jII56	s	MSTRG.6384.1~TR	106.257	0.455843	0.241749	0.356673	0.229355	3.55333	3.81522	NA	0.148435	NA	0.591359	none
141985	jII56	s	MSTRG.6384.17~TR	0	NA	NA	NA	NA	NA	NA	NA	NA	NA	NA	none
141986	jII56	s	MSTRG.6386.13~TR	10799	-0.589335	0.249437	-0.49447	0.246489	5.54408	5.54993	NA	0.0623516	NA	0.36331	none
141987	jII56	s	MSTRG.6386.14~TR	11101.7	-0.2391	0.24527	-0.184585	0.215458	0.949277	0.96911	NA	0.615971	NA	0.979392	none
141988	jII56	s	MSTRG.6386.16~TR	12425.8	-0.186273	0.221975	-0.140858	0.196434	0.703738	1.46198	NA	0.481433	NA	0.931327	none
141989	jII56	s	MSTRG.6386.18~TR	6505.15	0.429928	0.285863	0.306579	0.259013	2.25373	2.28159	NA	0.319565	NA	0.827415	none
141990	jII56	s	MSTRG.6386.19~TR	382.109	1.01193	0.288326	0.874501	0.299333	12.0971	12.7591	0.000504993	0.00169588	0.00582166	0.0230915	s_padj
141991	jII56	s	MSTRG.6386.2~TR	1542.19	1.85522	0.345907	1.72887	0.357124	27.0045	28.9501	2.02978e-07	5.1708e-07	2.33997e-06	1.7196e-05	s_padj
141992	jII56	s	MSTRG.6386.20~TR	5915.59	0.184338	0.226767	0.134294	0.199547	0.660427	2.0404	NA	0.360522	NA	0.863363	none
141993	jII56	s	MSTRG.6386.3~TR	1158.71	0.300571	0.226661	0.231974	0.206463	1.75621	2.43105	NA	0.296555	NA	0.804178	none
141994	jII56	s	MSTRG.6386.5~TR	3131.3	0.214563	0.251601	0.15204	0.21679	0.72667	0.744533	NA	0.689171	NA	0.992221	none
141995	jII56	s	MSTRG.6390.1~GN	1.60706	1.05325	1.09977	0.11852	0.383636	0.922093	1.11432	NA	0.572835	NA	0.967613	none
141996	jII56	s	MSTRG.6391.2~TR	3048.1	0.0750005	0.169173	0.0642186	0.154957	0.196577	0.979901	NA	0.612657	NA	0.978754	none
141997	jII56	s	MSTRG.6392.2~TR	17.1231	0.233775	0.395841	0.114924	0.284314	0.347582	0.927836	NA	0.628815	NA	0.983046	none
141998	jII56	s	MSTRG.64.4~TR	5.06906	0.137397	0.531941	0.047195	0.312008	0.0669589	0.0894209	NA	0.956274	NA	1	none
141999	jII56	s	MSTRG.6401.3~TR	77.0005	-0.300828	0.147909	-0.26812	0.14269	4.14754	4.33361	NA	0.114543	NA	0.514996	none
142000	jII56	s	MSTRG.6401.5~TRs	3.59536	-2.174	1.76435	-0.097165	0.392333	1.5515	3.50921	NA	0.172976	NA	0.64165	none
142001	jII56	s	MSTRG.6405.9~TRs	2.895	1.47699	0.789803	0.395332	0.579763	3.56185	3.96591	NA	0.137662	NA	0.569244	none
142002	jII56	s	MSTRG.6414.2~TR	241.46	-0.627295	0.173947	-0.571134	0.174185	12.9733	14.1911	0.000315964	0.0008288	0.0036425	0.0126848	s_padj
142003	jII56	s	MSTRG.6416.1~GN	6.08389	-0.0694065	0.414435	-0.0324224	0.280888	0.0282489	0.896826	NA	0.638641	NA	0.985572	none
142004	jII56	s	MSTRG.6419.1~TR	64.7013	0.0931288	0.184957	0.0758429	0.167323	0.253484	0.294837	NA	0.862933	NA	1	none
142005	jII56	s	MSTRG.642.1~TR	1448.16	-0.440124	0.181457	-0.38207	0.177073	5.86423	8.77051	NA	0.0124597	NA	0.11686	none
142006	jII56	s	MSTRG.6423.1~TR	52.9986	-3.08913	0.795214	-2.61578	0.880869	13.0725	18.3688	0.00029966	0.000102627	0.00345454	0.00201767	both
142007	jII56	s	MSTRG.6424.3~TR	300.816	-0.22979	0.137961	-0.205819	0.132506	2.7691	2.77397	NA	0.249828	NA	0.755794	none
142008	jII56	s	MSTRG.6424.4~TR	2240.1	0.279151	0.333587	0.163292	0.264943	0.699295	0.715655	NA	0.699194	NA	0.992221	none
142009	jII56	s	MSTRG.6426.2~TR	82.9564	-0.357781	0.260839	-0.258416	0.23426	1.88165	2.80637	NA	0.245813	NA	0.749318	none
142010	jII56	s	MSTRG.6429.1~TR	77.9374	0.069647	0.293445	0.0442054	0.233164	0.0564902	0.376852	NA	0.828262	NA	1	none
142011	jII56	s	MSTRG.6431.1~TR	67.0424	0.309587	0.191979	0.256654	0.180243	2.60972	2.63709	NA	0.267525	NA	0.773049	none
142012	jII56	s	MSTRG.6436.3~TRs	331.751	-0.114028	0.129188	-0.102383	0.123016	0.778657	1.59177	NA	0.451181	NA	0.919732	none
142013	jII56	s	MSTRG.6441.1~TR	535.68	3.63779	0.567088	3.45944	0.582771	33.5827	34.9072	6.82992e-09	2.63023e-08	7.87367e-08	1.20646e-06	both
142014	jII56	s	MSTRG.6441.2~TR	216.87	-0.533634	0.191487	-0.465451	0.189708	7.71968	7.77863	NA	0.0204593	NA	0.170098	none
142015	jII56	s	MSTRG.6448.6~TR	31.0234	-0.358391	0.218837	-0.284417	0.205126	2.66463	3.031	NA	0.219699	NA	0.715566	none
142016	jII56	s	MSTRG.645.1~TR	221.245	0.353214	0.24902	0.263103	0.226295	2.00647	2.78878	NA	0.247985	NA	0.753089	none
142017	jII56	s	MSTRG.6465.3~TRs	113.671	0.0500532	0.189594	0.0404128	0.169842	0.0698877	0.4426	NA	0.801476	NA	1	none
142018	jII56	s	MSTRG.6469.1~TR	449.603	-0.771657	0.174299	-0.717263	0.176161	19.4137	19.5607	1.05249e-05	5.65527e-05	0.000121333	0.00120611	s_padj
142019	jII56	s	MSTRG.647.1~GN	41.6521	-0.183069	0.382823	-0.0920598	0.275851	0.228976	0.427407	NA	0.807588	NA	1	none
142020	jII56	s	MSTRG.6477.1~TR	74.881	0.125864	0.231186	0.0929355	0.200066	0.295939	0.861325	NA	0.650078	NA	0.987512	none
142021	jII56	s	MSTRG.6480.1~TR	50.3142	0.0112223	0.201635	0.00896357	0.17822	0.00309871	0.254201	NA	0.880645	NA	1	none
142022	jII56	s	MSTRG.6484.1~TR	28.9441	0.630957	0.466801	0.292378	0.366371	1.81753	1.97987	NA	0.371601	NA	0.872334	none
142023	jII56	s	MSTRG.6492.1~TR	16.6893	-0.440924	0.374799	-0.244561	0.302913	1.38705	1.41965	NA	0.49173	NA	0.937178	none
142024	jII56	s	MSTRG.6498.1~TR	75.8146	-0.56072	0.351867	-0.34987	0.315919	2.52738	3.60566	NA	0.164832	NA	0.625327	none
142025	jII56	s	MSTRG.65.1~TR	66.575	-0.080408	0.17116	-0.06695	0.156493	0.221515	0.415296	NA	0.812493	NA	1	none
142026	jII56	s	MSTRG.6502.1~GN	479.032	0.358585	0.253489	0.265752	0.229841	1.99722	2.68275	NA	0.261486	NA	0.76777	none
142027	jII56	s	MSTRG.6504.1~GN	48.662	0.0924787	0.264972	0.0629436	0.218638	0.122373	0.125569	NA	0.939146	NA	1	none
142028	jII56	s	MSTRG.6505.1~TR	25.2203	0.474537	0.265903	0.354019	0.250304	3.16193	6.12078	NA	0.0468695	NA	0.30431	none
142029	jII56	s	MSTRG.6506.1~GN	497.462	-0.0844898	0.214004	-0.0641147	0.187514	0.155881	0.185089	NA	0.911609	NA	1	none
142030	jII56	s	MSTRG.6510.2~TR	3.24951	-0.0152049	0.597732	-0.00419696	0.321787	0.000641699	0.0133332	NA	0.993356	NA	1	none
142031	jII56	s	MSTRG.6521.6~TRs	4.02846	0.219686	0.757254	0.0444418	0.343709	0.0831005	0.0878088	NA	0.957045	NA	1	none
142032	jII56	s	MSTRG.6522.5~TRs	4.67846	1.30867	1.00761	0.173201	0.408909	1.6389	2.12924	NA	0.344858	NA	0.849787	none
142033	jII56	s	MSTRG.6526.2~TR	0.941761	2.79857	2.30504	0.067856	0.387214	1.52529	2.44322	NA	0.294755	NA	0.802113	none
142034	jII56	s	MSTRG.6529.1~TR	47.6334	0.430023	0.305786	0.286698	0.270266	1.97463	2.40255	NA	0.30081	NA	0.809179	none
142035	jII56	s	MSTRG.6532.1~TR	244.557	0.0415981	0.0891141	0.0394908	0.0868271	0.217789	0.254425	NA	0.880547	NA	1	none
142036	jII56	s	MSTRG.6534.1~TR	80.9659	0.738571	0.355915	0.504266	0.351398	4.26912	4.78469	NA	0.0914148	NA	0.454549	none
142037	jII56	s	MSTRG.6534.4~TR	71.5369	-0.338252	0.310863	-0.214345	0.261351	1.17998	1.21819	NA	0.543842	NA	0.960801	none
142038	jII56	s	MSTRG.6536.2~TR	39.9586	0.466611	0.533319	0.166228	0.339753	0.759241	0.967507	NA	0.616465	NA	0.979392	none
142039	jII56	s	MSTRG.6537.1~TR	71.4377	-0.196906	0.159317	-0.168037	0.149353	1.53863	2.56538	NA	0.27729	NA	0.784387	none
142040	jII56	s	MSTRG.6542.1~GN	88.2766	0.567011	0.324949	0.382844	0.302015	3.03355	3.10097	NA	0.212145	NA	0.707064	none
142041	jII56	s	MSTRG.6550.1~TR	250.461	0.0119469	0.162569	0.0104352	0.149675	0.00538904	0.137277	NA	0.933664	NA	1	none
142042	jII56	s	MSTRG.6551.3~TR	63.8663	0.0107007	0.277307	0.00734523	0.22413	0.00149143	0.499005	NA	0.779188	NA	1	none
142043	jII56	s	MSTRG.6553.4~TR	3.65983	0.786881	0.744664	0.177567	0.38374	1.11847	1.12698	NA	0.569218	NA	0.966735	none
142044	jII56	s	MSTRG.6563.3~TR	120.499	-0.138544	0.206675	-0.107822	0.18415	0.448575	7.92112	NA	0.0190524	NA	0.16155	none
142045	jII56	s	MSTRG.6563.5~TR	7.91384	0.147162	1.37061	0.0112484	0.367391	0.0115563	0.789688	NA	0.673785	NA	0.991373	none
142046	jII56	s	MSTRG.6569.1~GN	19.4049	3.1801	0.604757	2.94061	0.627809	25.6614	27.6497	4.0688e-07	9.90721e-07	4.6906e-06	3.11521e-05	both
142047	jII56	s	MSTRG.657.2~TR	76.8853	0.0801879	0.23479	0.0585484	0.200892	0.116588	1.50986	NA	0.470044	NA	0.927842	none
142048	jII56	s	MSTRG.6571.4~TR	19.766	0.212988	1.35966	0.0159745	0.367456	0.0244947	1.51447	NA	0.468961	NA	0.927074	none
142049	jII56	s	MSTRG.6571.5~TR	134.945	0.626407	0.304347	0.457646	0.295645	4.21805	5.07726	NA	0.0789747	NA	0.417785	none
142050	jII56	s	MSTRG.6574.1~TR	119.499	0.188075	0.118963	0.173194	0.114728	2.50755	2.58435	NA	0.274673	NA	0.780287	none
