## Supplementary Data File 3 for "Ontogenetic sequence of differential gene expression in predator-induced *Daphnia pulex*" (part 18 of 20)

### Sheet: Log-ratio test results (continued)
	Stage	Condition	Gene	baseMean	log2FoldChange	lfcSE	log2FoldChange_shrunk	lfcSE_shrunk	LRT_statistic_confirmation	LRT_statistic_screeening	LRT_pvalue_confirmation	LRT_pvalue_screeening	LRT_padjusted_confirmation	LRT_padjusted_screeening	Significance_group
142051	jII56	s	MSTRG.6576.1~TR	300.019	0.0104324	0.14705	0.00930296	0.137202	0.00503257	0.628406	NA	0.730371	NA	0.996808	none
142052	jII56	s	MSTRG.6577.2~TR	23.0949	0.976586	0.73966	0.230003	0.416847	1.70757	1.71568	NA	0.424077	NA	0.904133	none
142053	jII56	s	MSTRG.6578.1~GN	0.647171	-0.371074	2.22191	-0.0222051	0.377231	0.0699827	1.13825	NA	0.566021	NA	0.965966	none
142054	jII56	s	MSTRG.6582.1~TR	21.4087	0.707403	0.49696	0.307962	0.389339	1.99175	2.00191	NA	0.367528	NA	0.869457	none
142055	jII56	s	MSTRG.6582.2~TR	0.0864197	0.725017	3.72495	0.0196249	0.381036	0.0888697	-0.370207	NA	1	NA	1	none
142056	jII56	s	MSTRG.6592.4~TR	102.142	-0.32949	0.275121	-0.227726	0.241065	1.42488	1.84829	NA	0.39687	NA	0.890043	none
142057	jII56	s	MSTRG.6592.7~TR	8.85769	2.36406	1.55469	0.123926	0.403418	2.15137	2.55466	NA	0.278781	NA	0.786253	none
142058	jII56	s	MSTRG.6598.2~TR	0.527913	0.663926	1.8174	0.0275408	0.375416	0.146848	0.488708	NA	0.78321	NA	1	none
142059	jII56	s	MSTRG.66.1~TR	91.0616	-0.164307	0.201625	-0.129779	0.18128	0.664973	2.09805	NA	0.350279	NA	0.854366	none
142060	jII56	s	MSTRG.6613.4~TR	70.6783	0.170264	0.219982	0.129715	0.194243	0.600175	0.937843	NA	0.625677	NA	0.982883	none
142061	jII56	s	MSTRG.6616.4~TRs	446.791	-0.0369156	0.129814	-0.0328923	0.122958	0.0808551	0.600703	NA	0.740558	NA	0.998683	none
142062	jII56	s	MSTRG.6622.5~TR	108.692	-0.0786768	0.170601	-0.0655848	0.156458	0.212102	2.68538	NA	0.261142	NA	0.767691	none
142063	jII56	s	MSTRG.6631.1~TR	8.99123	-1.09197	0.565993	-0.501444	0.544052	3.73011	9.09175	NA	0.0106109	NA	0.102914	none
142064	jII56	s	MSTRG.6633.9~TR	5.7594	0.287899	0.794857	0.0546455	0.348013	0.131348	0.147437	NA	0.928933	NA	1	none
142065	jII56	s	MSTRG.6636.1~GN	0	NA	NA	NA	NA	NA	NA	NA	NA	NA	NA	none
142066	jII56	s	MSTRG.6639.1~TR	39.8144	0.564392	0.301795	0.401916	0.286712	3.46667	3.48269	NA	0.175285	NA	0.645265	none
142067	jII56	s	MSTRG.6649.7~TR	16.6145	0.660333	0.304803	0.490752	0.298381	4.74177	4.78268	NA	0.0915072	NA	0.45487	none
142068	jII56	s	MSTRG.6651.2~TR	53.7614	0.833064	0.296353	0.674532	0.304439	7.85022	8.08638	NA	0.0175414	NA	0.152185	none
142069	jII56	s	MSTRG.6655.7~TR	37.11	0.231016	0.500032	0.0868205	0.310613	0.213335	0.319421	NA	0.85239	NA	1	none
142070	jII56	s	MSTRG.6656.1~TR	4509.69	0.71462	0.250178	0.597232	0.252831	8.07856	9.0592	NA	0.010785	NA	0.10414	none
142071	jII56	s	MSTRG.666.6~TR	695.134	0.089809	0.108966	0.0832931	0.105049	0.679079	5.16091	NA	0.0757396	NA	0.407542	none
142072	jII56	s	MSTRG.6668.1~TR	6663.69	1.00372	0.250956	0.901549	0.25814	15.6868	17.6981	7.47454e-05	0.000143518	0.000861681	0.002726	both
142073	jII56	s	MSTRG.6668.6~TR	13347.3	1.92394	0.372329	1.78309	0.385701	24.9325	25.0775	5.93745e-07	3.58495e-06	6.84481e-06	9.93508e-05	both
142074	jII56	s	MSTRG.6669.1~TR	6856.35	0.600794	0.270467	0.468319	0.26531	4.89948	10.4442	NA	0.00539605	NA	0.0601568	none
142075	jII56	s	MSTRG.6670.1~TR	45.2117	-0.150717	0.250233	-0.106673	0.211865	0.366906	2.53217	NA	0.281933	NA	0.790648	none
142076	jII56	s	MSTRG.6671.10~TR	28.5732	3.70809	0.558557	3.53526	0.572619	39.5299	47.1603	3.23077e-10	5.74464e-11	3.72449e-09	5.10401e-09	s_padj
142077	jII56	s	MSTRG.6671.9~TR	7.60836	4.13039	1.156	3.3431	1.32708	11.1728	16.1607	0.000830071	0.000309557	0.00956922	0.0054279	s_padj
142078	jII56	s	MSTRG.6676.1~TR	286.342	-0.252234	0.205861	-0.200541	0.188308	1.50167	1.96495	NA	0.374383	NA	0.873976	none
142079	jII56	s	MSTRG.6677.3~TR	693.862	-0.124866	0.13686	-0.110919	0.129678	0.832302	1.4658	NA	0.480512	NA	0.930806	none
142080	jII56	s	MSTRG.668.1~TR	427.651	-0.539159	0.195878	-0.468302	0.193756	7.54879	8.08513	NA	0.0175524	NA	0.152185	none
142081	jII56	s	MSTRG.6684.6~TR	5.57676	0.258072	0.692965	0.060421	0.339181	0.137514	1.02857	NA	0.597928	NA	0.973742	none
142082	jII56	s	MSTRG.6690.3~TR	142.264	0.146362	0.142394	0.129334	0.134864	1.05325	1.64835	NA	0.438596	NA	0.912394	none
142083	jII56	s	MSTRG.6692.1~TR	87.5933	-0.0961378	0.207641	-0.0742803	0.183619	0.214008	0.287005	NA	0.866319	NA	1	none
142084	jII56	s	MSTRG.6696.2~TR	142.921	0.38708	0.159045	0.344224	0.155241	5.90055	5.91714	NA	0.051893	NA	0.324482	none
142085	jII56	s	MSTRG.6700.1~TR	3.11801	-0.449284	0.985599	-0.0596825	0.360944	0.210977	0.334243	NA	0.846097	NA	1	none
142086	jII56	s	MSTRG.6701.1~TR	1140.95	-0.357537	0.204864	-0.291284	0.193431	3.03729	3.17832	NA	0.204097	NA	0.693125	none
142087	jII56	s	MSTRG.6704.1~TR	3129.88	0.208319	0.131317	0.18909	0.126209	2.5149	4.72303	NA	0.0942775	NA	0.461723	none
142088	jII56	s	MSTRG.6712.2~TR	1.54099	0.447935	2.62094	0.00967286	0.377424	0.0289842	0.566981	NA	0.75315	NA	1	none
142089	jII56	s	MSTRG.6716.1~TR	1390.53	0.798397	0.154835	0.75753	0.156265	26.2822	26.6857	2.95e-07	1.60427e-06	3.40082e-06	4.74773e-05	s_padj
142090	jII56	s	MSTRG.6717.2~TR	2.45995	-0.44852	0.669991	-0.114465	0.347385	0.454343	2.5066	NA	0.285561	NA	0.794327	none
142091	jII56	s	MSTRG.6730.2~TR	93.7076	-4.13448	2.19366	-0.0790596	0.392247	2.76084	2.81804	NA	0.244383	NA	0.747551	none
142092	jII56	s	MSTRG.6730.3~TR	170.507	-4.00987	0.927308	-3.52364	1.00627	14.8841	16.0089	0.000114322	0.000333969	0.00131793	0.00576324	s_padj
142093	jII56	s	MSTRG.6733.11~TR	136.909	0.28228	0.113437	0.265966	0.111098	6.18718	6.70982	NA	0.0349126	NA	0.248106	none
142094	jII56	s	MSTRG.6736.4~TR	0	NA	NA	NA	NA	NA	NA	NA	NA	NA	NA	none
142095	jII56	s	MSTRG.6740.6~TRs	217.715	0.324168	0.125174	0.299607	0.122504	6.70361	6.70775	NA	0.0349487	NA	0.248195	none
142096	jII56	s	MSTRG.6751.1~TR	164.344	-3.51132	0.520769	-3.35325	0.531626	38.4447	38.6364	5.63268e-10	4.0757e-09	6.49347e-09	2.23378e-07	s_padj
142097	jII56	s	MSTRG.6762.1~TR	4.84713	-0.0476057	1.34923	-0.00334103	0.367007	0.001227	0.682803	NA	0.710774	NA	0.995027	none
142098	jII56	s	MSTRG.6762.16~TR	2.5071	0.894773	1.84693	0.0354399	0.37614	0.228481	0.707257	NA	0.702136	NA	0.992221	none
142099	jII56	s	MSTRG.6762.17~TR	6.68197	-1.04073	1.55933	-0.057308	0.377198	0.436441	1.11458	NA	0.572759	NA	0.967613	none
142100	jII56	s	MSTRG.6762.9~TR	0.0613071	0.72502	3.72495	0.0215647	0.381202	0.0978964	-0.598844	NA	1	NA	1	none
142101	jII56	s	MSTRG.6773.3~TR	31.3158	0.257049	0.916025	0.0386153	0.354416	0.078343	0.0865899	NA	0.957629	NA	1	none
142102	jII56	s	MSTRG.6775.1~TR	13.5405	0.492014	1.17151	0.0473714	0.366703	0.17449	0.324141	NA	0.850381	NA	1	none
142103	jII56	s	MSTRG.6775.11~TR	4.47885	0.501679	1.94831	0.0187026	0.374876	0.0657823	0.066027	NA	0.967525	NA	1	none
142104	jII56	s	MSTRG.6775.12~TR	73.4968	0.419367	0.813062	0.0772763	0.354326	0.264618	0.908641	NA	0.634879	NA	0.985572	none
142105	jII56	s	MSTRG.6775.13~TR	2.3045	-0.404526	1.25521	-0.0330658	0.367206	0.100136	0.238902	NA	0.887408	NA	1	none
142106	jII56	s	MSTRG.6775.17~TRs	0.436625	0.244108	3.72495	-0.00233077	0.381022	0.000997452	1.49375	NA	0.473846	NA	0.929153	none
142107	jII56	s	MSTRG.6775.18~TR	7.23794	0.435311	1.48825	0.0270268	0.370764	0.0848622	0.100213	NA	0.951128	NA	1	none
142108	jII56	s	MSTRG.6775.21~TR	1.15139	3.55896	2.02089	0.100077	0.397478	2.82493	3.88607	NA	0.143268	NA	0.581881	none
142109	jII56	s	MSTRG.6775.5~TR	4.84945	-0.427446	1.63973	-0.0214269	0.372317	0.0671475	0.134815	NA	0.934814	NA	1	none
142110	jII56	s	MSTRG.6775.9~TR	66.8376	0.150099	0.929097	0.0222614	0.35346	0.0260385	0.834999	NA	0.658692	NA	0.988676	none
142111	jII56	s	MSTRG.6776.1~GN	6.80706	0.0932108	0.686084	0.0221182	0.334181	0.0182961	0.569576	NA	0.752174	NA	1	none
142112	jII56	s	MSTRG.6777.2~TR	2.75791	-1.72615	2.85602	-0.0266978	0.379984	0.348065	3.06604	NA	0.215882	NA	0.711545	none
142113	jII56	s	MSTRG.6777.3~TR	9.08689	-4.33486	2.08831	-0.096764	0.398218	3.46037	3.6672	NA	0.159837	NA	0.615176	none
142114	jII56	s	MSTRG.6777.4~TR	20.1671	2.4468	1.21343	0.222997	0.467141	3.73775	4.12088	NA	0.127398	NA	0.544827	none
142115	jII56	s	MSTRG.6777.5~TR	1.51622	-0.188144	0.942315	-0.0266415	0.354201	0.0401851	0.050584	NA	0.975025	NA	1	none
142116	jII56	s	MSTRG.6778.12~TRs	62.5129	4.49771	0.725103	4.25482	0.748361	30.353	35.8984	3.60145e-08	1.60239e-08	4.15182e-07	7.74395e-07	both
142117	jII56	s	MSTRG.6778.13~TR	37.4	7.43948	1.0814	7.12133	1.07465	43.1162	50.459	5.15836e-11	1.10402e-11	5.94666e-10	1.16462e-09	both
142118	jII56	s	MSTRG.6778.3~TR	302.852	4.30351	0.563343	4.15449	0.573791	45.1906	52.5625	1.78757e-11	3.85653e-12	2.06074e-10	4.42508e-10	both
142119	jII56	s	MSTRG.6778.8~TR	505.066	4.12226	0.494895	4.00365	0.502423	54.363	63.4947	1.66673e-13	1.6304e-14	1.92144e-12	3.47719e-12	both
142120	jII56	s	MSTRG.678.3~TRs	5815.77	-2.13448	0.362143	-2.02727	0.37149	31.981	32.5595	1.55692e-08	8.50729e-08	1.79484e-07	3.40656e-06	s_padj
142121	jII56	s	MSTRG.6787.1~TR	1842.76	3.66484	0.471711	3.54358	0.479959	48.9681	53.7897	2.60163e-12	2.08794e-12	2.99921e-11	2.49802e-10	both
142122	jII56	s	MSTRG.6797.1~GN	17.5111	0.751962	0.280917	0.607119	0.284496	7.19802	7.95724	NA	0.0187115	NA	0.159695	none
142123	jII56	s	MSTRG.68.1~TR	837.359	-0.269233	0.087379	-0.258105	0.0861838	9.49572	9.77007	NA	0.00755887	NA	0.0790481	none
142124	jII56	s	MSTRG.6801.6~TR	115.982	-0.860592	0.169753	-0.811325	0.171385	25.7307	27.3927	3.92539e-07	1.12654e-06	4.52526e-06	3.48242e-05	s_padj
142125	jII56	s	MSTRG.6802.1~GN	32.1937	-0.708794	0.326071	-0.513709	0.321219	4.76924	4.81335	NA	0.0901146	NA	0.451044	none
142126	jII56	s	MSTRG.6814.1~TR	32.3872	-0.185354	0.360877	-0.0991413	0.26786	0.26503	1.39684	NA	0.49737	NA	0.939486	none
142127	jII56	s	MSTRG.6814.12~TR	0.379393	-1.43928	1.99397	-0.0569925	0.382141	0.710648	1.13155	NA	0.56792	NA	0.966361	none
142128	jII56	s	MSTRG.6815.1~TR	79.2483	0.710788	0.202846	0.634518	0.204903	12.2207	13.1199	0.000472613	0.00141596	0.00544838	0.0198023	s_padj
142129	jII56	s	MSTRG.6828.1~TR	13.9116	0.112086	0.527977	0.0389227	0.310759	0.0449546	0.418497	NA	0.811194	NA	1	none
142130	jII56	s	MSTRG.6837.1~GN	3.42909	0.0955046	0.912273	0.0142622	0.352326	0.0108275	0.042411	NA	0.979018	NA	1	none
142131	jII56	s	MSTRG.6846.1~TR	530.495	0.145977	0.189842	0.11836	0.172175	0.591526	0.968577	NA	0.616136	NA	0.979392	none
142132	jII56	s	MSTRG.6850.2~TR	140.404	-0.302369	0.149526	-0.269428	0.144184	4.09326	5.14061	NA	0.0765124	NA	0.409651	none
142133	jII56	s	MSTRG.6853.5~TR	16.4665	0.794698	0.278324	0.653779	0.284077	8.17866	10.5904	NA	0.00501551	NA	0.0565571	none
142134	jII56	s	MSTRG.6855.1~TR	23.6254	0.278062	0.261359	0.197752	0.227363	1.13769	1.65155	NA	0.437895	NA	0.911813	none
142135	jII56	s	MSTRG.6859.2~TR	46.9336	0.0480766	0.164254	0.0418873	0.151158	0.0855209	0.204494	NA	0.902806	NA	1	none
142136	jII56	s	MSTRG.6860.2~TRs	645.669	-0.0702806	0.0928292	-0.066196	0.0903507	0.57251	2.80145	NA	0.246418	NA	0.750757	none
142137	jII56	s	MSTRG.6862.1~GN	2.41524	-0.770774	0.678693	-0.205729	0.38602	1.30004	2.29949	NA	0.316717	NA	0.82478	none
142138	jII56	s	MSTRG.6867.8~TR	1.44661	-0.0879699	1.37749	-0.00610162	0.367459	0.00406484	0.102179	NA	0.950194	NA	1	none
142139	jII56	s	MSTRG.687.3~TR	3.82722	-1.38829	2.08599	-0.041961	0.379311	0.422984	0.44965	NA	0.798656	NA	1	none
142140	jII56	s	MSTRG.6880.1~TR	174.192	-0.0333138	0.10456	-0.0309201	0.100989	0.10126	0.490995	NA	0.782315	NA	1	none
142141	jII56	s	MSTRG.6880.16~TR	61.5247	0.092214	0.225174	0.0687671	0.195528	0.16665	0.273847	NA	0.872037	NA	1	none
142142	jII56	s	MSTRG.6881.1~TR	16.5959	-0.483676	0.369476	-0.276437	0.308783	1.70844	2.64755	NA	0.266129	NA	0.771177	none
142143	jII56	s	MSTRG.6883.1~TR	67.5171	0.373238	0.232616	0.289766	0.216279	2.56555	3.95338	NA	0.138527	NA	0.570776	none
142144	jII56	s	MSTRG.6887.2~TR	394.958	0.159795	0.0908527	0.151843	0.0889065	3.09064	3.95549	NA	0.138381	NA	0.570646	none
142145	jII56	s	MSTRG.6889.1~TR	59.0744	0.15328	0.166126	0.130737	0.154562	0.847557	7.61909	NA	0.0221583	NA	0.180272	none
142146	jII56	s	MSTRG.689.1~TR	440.256	-0.259519	0.161945	-0.224557	0.153921	2.56178	2.77608	NA	0.249564	NA	0.755519	none
142147	jII56	s	MSTRG.6890.3~TRs	165.647	-0.0223522	0.117287	-0.0203129	0.112138	0.0363075	0.0535412	NA	0.973585	NA	1	none
142148	jII56	s	MSTRG.6891.3~TR	233.723	-0.801118	0.213875	-0.719372	0.217264	13.9136	18.3594	0.000191404	0.000103111	0.00220655	0.00202353	s_padj
142149	jII56	s	MSTRG.6895.2~TR	5.14964	-0.414275	0.778657	-0.0808133	0.351998	0.280228	3.49817	NA	0.173933	NA	0.643308	none
142150	jII56	s	MSTRG.6902.5~TRs	15.6352	-0.237236	0.43806	-0.104094	0.296408	0.293994	4.54206	NA	0.103206	NA	0.483872	none
142151	jII56	s	MSTRG.6908.1~TR	584.707	-0.0248993	0.157629	-0.021076	0.145732	0.0249403	0.361408	NA	0.834682	NA	1	none
142152	jII56	s	MSTRG.6909.7~TR	6.65762	-0.570948	0.844536	-0.0983617	0.362397	0.455783	1.35358	NA	0.508247	NA	0.944768	none
142153	jII56	s	MSTRG.6911.1~TR	106.33	0.146183	0.198055	0.116459	0.178139	0.545254	0.648141	NA	0.723199	NA	0.996582	none
142154	jII56	s	MSTRG.6911.14~TR	29.1201	0.961527	0.710249	0.245654	0.421661	1.80413	1.88181	NA	0.390274	NA	0.884335	none
142155	jII56	s	MSTRG.6911.15~TR	6.47313	6.83395	3.63345	0.0378358	0.383871	2.72413	5.08234	NA	0.0787743	NA	0.417174	none
142156	jII56	s	MSTRG.6913.6~TR	43.399	0.613603	0.191316	0.545943	0.191383	10.2991	10.7091	NA	0.00472667	NA	0.053639	none
142157	jII56	s	MSTRG.6919.11~TR	5.66995	-1.42217	0.543759	-0.97547	0.606156	7.22106	7.25812	NA	0.0265411	NA	0.20653	none
142158	jII56	s	MSTRG.6919.2~TR	38.502	-0.563216	0.225128	-0.470343	0.221357	6.31052	7.39364	NA	0.0248023	NA	0.196624	none
142159	jII56	s	MSTRG.6919.6~TR	131.619	-0.107344	0.196627	-0.0850989	0.176174	0.297599	1.62975	NA	0.442696	NA	0.914583	none
142160	jII56	s	MSTRG.6922.16~TR	22.6659	0.254132	0.26196	0.178677	0.225899	0.944168	0.961989	NA	0.618168	NA	0.979547	none
142161	jII56	s	MSTRG.6934.2~TR	14.1643	0.000288214	0.373762	0.000310616	0.266744	5.96421e-07	0.295979	NA	0.86244	NA	1	none
142162	jII56	s	MSTRG.6936.1~TR	115.135	0.197067	0.156328	0.171092	0.147404	1.58838	1.743	NA	0.418323	NA	0.901423	none
142163	jII56	s	MSTRG.6944.2~TRs	223.351	-0.272508	0.16476	-0.235359	0.156494	2.73803	4.89274	NA	0.0866074	NA	0.44145	none
142164	jII56	s	MSTRG.6948.10~TR	9.02694	0.0460759	0.689607	0.0111553	0.33383	0.00445368	0.0979832	NA	0.952189	NA	1	none
142165	jII56	s	MSTRG.6948.11~TR	295.846	0.0421873	0.157678	0.036225	0.145722	0.0717204	0.707881	NA	0.701917	NA	0.992221	none
142166	jII56	s	MSTRG.6948.9~TR	5.77372	0.444692	0.624179	0.125587	0.344754	0.506451	0.526586	NA	0.768517	NA	1	none
142167	jII56	s	MSTRG.6951.2~GN	58.6464	0.262179	0.293256	0.170595	0.244742	0.795472	2.24534	NA	0.325409	NA	0.832316	none
142168	jII56	s	MSTRG.6952.4~TRs	140.564	-0.158006	0.136741	-0.140908	0.129971	1.33767	3.67144	NA	0.159498	NA	0.61491	none
142169	jII56	s	MSTRG.6958.12~TRs	3201.41	-0.184202	0.127319	-0.165022	0.122271	2.09159	3.49405	NA	0.174291	NA	0.643419	none
142170	jII56	s	MSTRG.6958.14~TR	12.3278	-1.49154	1.27993	-0.11979	0.393766	1.30823	1.69714	NA	0.428027	NA	0.905503	none
142171	jII56	s	MSTRG.6958.24~TR	38.1301	-0.630124	0.731241	-0.140626	0.366305	0.738874	3.52955	NA	0.171226	NA	0.639318	none
142172	jII56	s	MSTRG.6958.26~TRs	0	NA	NA	NA	NA	NA	NA	NA	NA	NA	NA	none
142173	jII56	s	MSTRG.6958.27~TR	6.10971	-0.14035	0.492182	-0.0520582	0.305099	0.0796974	0.508828	NA	0.775371	NA	1	none
142174	jII56	s	MSTRG.696.2~TRs	754.496	0.571692	0.315922	0.397013	0.297244	3.25502	3.40597	NA	0.182139	NA	0.655252	none
142175	jII56	s	MSTRG.6960.1~GN	3.12405	-0.428895	0.941872	-0.0599412	0.359447	0.203903	0.244792	NA	0.884798	NA	1	none
142176	jII56	s	MSTRG.6961.4~TR	127.518	-0.317921	0.138803	-0.288199	0.135079	5.23895	5.59571	NA	0.0609406	NA	0.357891	none
142177	jII56	s	MSTRG.6982.1~TR	78.0254	-0.154982	0.136613	-0.138277	0.129647	1.29372	3.17235	NA	0.204707	NA	0.694115	none
142178	jII56	s	MSTRG.6988.1~TR	257.179	0.330713	0.149004	0.296157	0.144515	4.91978	4.97839	NA	0.0829766	NA	0.431281	none
142179	jII56	s	MSTRG.6994.3~TR	126.785	-0.0673774	0.512188	-0.0230294	0.306298	0.0173002	1.13693	NA	0.566394	NA	0.965966	none
142180	jII56	s	MSTRG.7005.2~TR	4.01996	-4.29364	2.17174	-0.0992783	0.399617	4.18562	5.6233	NA	0.0601056	NA	0.355649	none
142181	jII56	s	MSTRG.7011.2~TR	4.47863	-0.028861	1.68895	-0.000489888	0.371764	0.000291775	3.82918	NA	0.147402	NA	0.589801	none
142182	jII56	s	MSTRG.7013.3~TR	101.375	-0.178006	0.183626	-0.14618	0.168888	0.935409	1.49156	NA	0.474365	NA	0.929357	none
142183	jII56	s	MSTRG.7015.1~TR	586.189	0.176447	0.178718	0.146318	0.164743	0.974356	1.5749	NA	0.455003	NA	0.920183	none
142184	jII56	s	MSTRG.7016.1~TR	189.215	0.0600058	0.131192	0.0539286	0.124093	0.209752	0.505021	NA	0.776848	NA	1	none
142185	jII56	s	MSTRG.7018.1~TR	148.754	0.0586577	0.274949	0.0389472	0.223672	0.0454474	0.746466	NA	0.688505	NA	0.992221	none
142186	jII56	s	MSTRG.7018.35~TR	16.756	1.04545	0.322406	0.873575	0.337114	10.555	11.3034	0.00115872	0.00351148	0.013358	0.04214	s_padj
142187	jII56	s	MSTRG.7018.37~TR	0.695983	-0.543888	1.90359	-0.0254688	0.374883	0.111912	0.152922	NA	0.926389	NA	1	none
142188	jII56	s	MSTRG.7018.39~TR	185.486	-0.146585	0.258208	-0.0967333	0.217064	0.321644	0.587973	NA	0.745287	NA	0.999427	none
142189	jII56	s	MSTRG.7021.3~TR	64.6567	0.232439	0.343005	0.131934	0.264962	0.458303	0.733446	NA	0.693002	NA	0.992221	none
142190	jII56	s	MSTRG.7028.1~GN	20.3104	0.731575	0.369712	0.479531	0.359648	3.89191	3.98845	NA	0.136119	NA	0.565767	none
142191	jII56	s	MSTRG.7029.2~TR	1756.07	0.348954	0.149912	0.313007	0.145804	5.40497	5.40566	NA	0.0670155	NA	0.378719	none
142192	jII56	s	MSTRG.7029.3~TR	134.767	0.499328	0.230439	0.405603	0.22341	4.6783	4.74226	NA	0.0933752	NA	0.459522	none
142193	jII56	s	MSTRG.7030.1~TR	199.2	0.0448781	0.122408	0.0408257	0.116589	0.134533	0.134556	NA	0.934935	NA	1	none
142194	jII56	s	MSTRG.7041.1~GN	852.197	-0.00175185	0.123432	-0.00143085	0.117428	0.000201445	0.0788864	NA	0.961325	NA	1	none
142195	jII56	s	MSTRG.7053.1~TR	261.11	-0.412147	0.161443	-0.366436	0.157942	6.50137	8.4522	NA	0.0146093	NA	0.132769	none
142196	jII56	s	MSTRG.7053.3~TR	1.45679	-0.0887514	1.20489	-0.00779191	0.364135	0.00521831	0.242336	NA	0.885885	NA	1	none
142197	jII56	s	MSTRG.7053.4~TR	9.5981	-6.52492	3.63307	-0.0334621	0.38336	2.57933	2.58136	NA	0.275084	NA	0.780999	none
142198	jII56	s	MSTRG.7053.5~TR	115.708	-1.04107	0.280959	-0.912563	0.290727	13.5632	16.4108	0.000230668	0.000273177	0.00265919	0.00487273	s_padj
142199	jII56	s	MSTRG.7061.2~TR	99.8174	0.105869	0.189457	0.0855499	0.170779	0.312687	0.319058	NA	0.852545	NA	1	none
142200	jII56	s	MSTRG.7064.1~TR	176.643	-0.14517	0.141586	-0.128237	0.134083	1.04949	1.27627	NA	0.528277	NA	0.954834	none
142201	jII56	s	MSTRG.7067.3~TR	65.6874	-2.30533	0.322184	-2.21768	0.327966	49.0404	49.2952	2.5075e-12	1.97551e-11	2.8907e-11	1.96759e-09	s_padj
142202	jII56	s	MSTRG.7068.2~TR	100.552	-0.437419	0.170033	-0.386297	0.166839	6.58941	8.39231	NA	0.0150533	NA	0.135611	none
142203	jII56	s	MSTRG.7072.2~TR	2.98598	-0.306544	0.698025	-0.0716136	0.341009	0.193972	0.926857	NA	0.629123	NA	0.983046	none
142204	jII56	s	MSTRG.7074.1~TR	97.5103	0.448759	0.185444	0.388376	0.181322	5.82666	5.94063	NA	0.0512873	NA	0.322265	none
142205	jII56	s	MSTRG.7079.1~TR	1.7501	0.555659	1.09838	0.0592426	0.366522	0.249049	0.267736	NA	0.874705	NA	1	none
142206	jII56	s	MSTRG.7079.5~TR	3.21587	1.38725	0.971645	0.204226	0.426095	2.00541	2.23096	NA	0.327758	NA	0.834327	none
142207	jII56	s	MSTRG.7084.3~TR	2.23783	1.00829	0.727797	0.258267	0.427953	1.95445	1.97184	NA	0.373096	NA	0.872957	none
142208	jII56	s	MSTRG.7087.2~TR	359.326	0.128294	0.198982	0.101876	0.17844	0.414948	0.57373	NA	0.750613	NA	0.999935	none
142209	jII56	s	MSTRG.7087.3~TR	231.257	-0.530397	0.379626	-0.302451	0.32215	1.94338	2.04117	NA	0.360384	NA	0.86317	none
142210	jII56	s	MSTRG.7089.2~TR	259.134	0.0550189	0.117164	0.0504357	0.112089	0.220617	0.971575	NA	0.615213	NA	0.979392	none
142211	jII56	s	MSTRG.7090.1~TR	144.625	0.104428	0.130598	0.093819	0.124159	0.638753	1.86408	NA	0.39375	NA	0.886644	none
142212	jII56	s	MSTRG.7099.1~GN	1.47153	0.66869	1.5097	0.0400502	0.372801	0.193623	1.32567	NA	0.515389	NA	0.948524	none
142213	jII56	s	MSTRG.7104.2~TRs	377.943	-0.492814	0.16327	-0.44943	0.161668	9.06894	9.22378	NA	0.00993304	NA	0.098135	none
142214	jII56	s	MSTRG.7108.1~TR	217.097	0.444466	0.256654	0.334134	0.240037	2.98372	5.28705	NA	0.07111	NA	0.392475	none
142215	jII56	s	MSTRG.7115.3~TR	2036.42	0.0619301	0.105724	0.0573518	0.101975	0.343095	0.343378	NA	0.842241	NA	1	none
142216	jII56	s	MSTRG.7126.2~TR	5019.89	2.40061	0.521003	2.15823	0.549988	19.1603	19.1882	1.20187e-05	6.81291e-05	0.000138553	0.00141135	both
142217	jII56	s	MSTRG.7141.2~TR	1617.38	-0.199857	0.151565	-0.174612	0.143493	1.73696	1.7599	NA	0.414803	NA	0.899198	none
142218	jII56	s	MSTRG.7146.1~TR	617.08	0.3518	0.190597	0.295553	0.181478	3.39837	7.0139	NA	0.0299882	NA	0.225095	none
142219	jII56	s	MSTRG.7147.4~TR	1.2579	-2.89275	3.6607	-0.0310284	0.382769	0.938734	1.21975	NA	0.54342	NA	0.960801	none
142220	jII56	s	MSTRG.7149.1~GN	6.47719	0.510553	0.468068	0.223491	0.338629	1.18834	2.90797	NA	0.233637	NA	0.735591	none
142221	jII56	s	MSTRG.7153.1~TR	90.4834	0.424764	0.207502	0.351722	0.199648	4.16881	4.68715	NA	0.0959836	NA	0.465744	none
142222	jII56	s	MSTRG.7154.4~TR	28.302	-1.56683	0.874	-0.302717	0.509608	3.11854	4.60689	NA	0.0999139	NA	0.475629	none
142223	jII56	s	MSTRG.7163.2~TR	19.6619	-2.52489	0.445435	-2.36654	0.455085	33.2446	35.4267	8.12641e-09	2.02854e-08	9.36829e-08	9.64642e-07	s_padj
142224	jII56	s	MSTRG.7174.3~TR	144.551	4.93626	0.520479	4.82543	0.527786	68.4698	89.9435	1.28837e-16	2.94458e-20	1.48526e-15	1.60488e-17	both
142225	jII56	s	MSTRG.7175.3~TR	17.6365	0.331218	1.66608	0.0168893	0.37217	0.0393378	0.436441	NA	0.803948	NA	1	none
142226	jII56	s	MSTRG.7180.3~TR	197.661	0.188919	0.147489	0.166396	0.139769	1.64097	1.86229	NA	0.394101	NA	0.88695	none
142227	jII56	s	MSTRG.7191.1~TR	0.251438	0.244114	3.72495	-0.00222277	0.381027	0.000997456	0.841108	NA	0.656683	NA	0.988591	none
142228	jII56	s	MSTRG.7197.1~TR	6.19458	-1.56593	0.738154	-0.583251	0.791153	4.60314	4.76396	NA	0.0923675	NA	0.457101	none
142229	jII56	s	MSTRG.7198.2~TR	19.6296	0.47346	0.723272	0.105644	0.352854	0.427634	0.455453	NA	0.796342	NA	1	none
142230	jII56	s	MSTRG.7199.1~GN	0.540247	-1.12161	1.52984	-0.0738918	0.380844	0.684125	0.715847	NA	0.699127	NA	0.992221	none
142231	jII56	s	MSTRG.72.1~TR	44.1947	0.209071	0.195401	0.169085	0.178179	1.15176	1.16893	NA	0.557405	NA	0.964138	none
142232	jII56	s	MSTRG.72.2~TR	2.37195	1.51397	1.00414	0.220908	0.439055	2.30824	2.34959	NA	0.308882	NA	0.816887	none
142233	jII56	s	MSTRG.7200.2~TR	36.488	-0.616134	0.7271	-0.138415	0.36486	0.715015	0.765445	NA	0.682002	NA	0.991962	none
142234	jII56	s	MSTRG.7200.3~TR	389.958	0.0175883	0.121972	0.016129	0.116257	0.0207632	0.193623	NA	0.907727	NA	1	none
142235	jII56	s	MSTRG.7201.1~TR	200.565	0.041236	0.166929	0.0344423	0.153149	0.0609336	0.14192	NA	0.931499	NA	1	none
142236	jII56	s	MSTRG.7203.6~TR	1.31673	0.124995	2.42536	-0.00489086	0.377174	-0.00167495	3.61323	NA	0.164209	NA	0.623582	none
142237	jII56	s	MSTRG.7209.1~TR	125.759	0.170951	0.132624	0.153863	0.126676	1.66281	3.46014	NA	0.177272	NA	0.648806	none
142238	jII56	s	MSTRG.7214.1~TR	470.233	-0.134486	0.258448	-0.0927123	0.216854	0.270521	0.304234	NA	0.858888	NA	1	none
142239	jII56	s	MSTRG.7217.2~TR	215.33	0.226098	0.173125	0.191753	0.162058	1.7026	3.11974	NA	0.210164	NA	0.703582	none
142240	jII56	s	MSTRG.7217.3~TR	25.3475	-0.116921	0.314027	-0.0697382	0.24501	0.138206	0.139557	NA	0.9326	NA	1	none
142241	jII56	s	MSTRG.7218.1~TR	99.6622	0.298095	0.190048	0.247545	0.178431	2.45986	2.61755	NA	0.270151	NA	0.775514	none
142242	jII56	s	MSTRG.7222.2~TR	231.893	5.02206	0.59294	4.88032	0.602562	52.6292	65.805	4.02863e-13	5.1359e-15	4.64428e-12	1.21411e-12	both
142243	jII56	s	MSTRG.7222.3~TR	0	NA	NA	NA	NA	NA	NA	NA	NA	NA	NA	none
142244	jII56	s	MSTRG.7224.1~TR	234.984	0.296892	0.137168	0.269166	0.133027	4.68453	5.59575	NA	0.0609394	NA	0.357891	none
142245	jII56	s	MSTRG.7224.37~TR	325.285	-0.746869	0.250811	-0.630929	0.254586	8.7838	11.2049	0.00303918	0.00368873	0.0350363	0.0439178	s_padj
142246	jII56	s	MSTRG.7225.1~GN	3.17722	0.212702	0.664118	0.0527252	0.334782	0.101102	0.183274	NA	0.912436	NA	1	none
142247	jII56	s	MSTRG.7229.9~TR	4.04011	1.61804	1.12411	0.175351	0.417924	2.00596	2.02258	NA	0.363749	NA	0.866786	none
142248	jII56	s	MSTRG.7237.14~TR	26.5922	1.04454	0.526193	0.524698	0.526862	3.8516	4.11058	NA	0.128056	NA	0.545481	none
142249	jII56	s	MSTRG.724.4~TR	0.570292	0.316726	3.71968	0.00468546	0.379362	0.0162066	0.182748	NA	0.912676	NA	1	none
142250	jII56	s	MSTRG.725.1~TR	4.63541	-0.629734	0.99216	-0.081371	0.367084	0.397487	1.14531	NA	0.564027	NA	0.965966	none
142251	jII56	s	MSTRG.725.4~TR	0	NA	NA	NA	NA	NA	NA	NA	NA	NA	NA	none
142252	jII56	s	MSTRG.7251.1~GN	132.448	-0.5714	0.291218	-0.418245	0.278653	3.84334	4.28133	NA	0.117576	NA	0.522056	none
142253	jII56	s	MSTRG.7255.1~TR	33.5083	0.228722	0.290703	0.148858	0.240124	0.619962	5.97988	NA	0.0502904	NA	0.318408	none
142254	jII56	s	MSTRG.7257.17~TRs	107.342	-0.0418818	0.185013	-0.0336336	0.166827	0.0510886	0.42692	NA	0.807785	NA	1	none
142255	jII56	s	MSTRG.7257.20~TR	10.2206	-1.00816	0.381473	-0.753248	0.401191	7.10193	7.15872	NA	0.0278935	NA	0.213538	none
142256	jII56	s	MSTRG.7260.1~TR	125.123	0.150259	0.290913	0.0964888	0.235359	0.266241	0.840235	NA	0.65697	NA	0.988591	none
142257	jII56	s	MSTRG.7263.1~TR	1680.2	-0.0782502	0.166519	-0.063726	0.153123	0.220761	0.221855	NA	0.895004	NA	1	none
142258	jII56	s	MSTRG.7271.2~TR	670.916	-0.31001	0.0937437	-0.296031	0.0926336	10.9143	10.9154	0.000954238	0.00426337	0.0110007	0.0492938	screen_only
142259	jII56	s	MSTRG.7275.3~TR	8.44466	0.505223	0.544969	0.17596	0.346487	0.845692	0.866171	NA	0.648505	NA	0.987376	none
142260	jII56	s	MSTRG.7284.7~TR	21.7261	-4.79148	2.62991	-0.0658873	0.389393	3.35148	7.48036	NA	0.0237499	NA	0.189738	none
142261	jII56	s	MSTRG.730.2~TR	70.9664	-0.181709	0.222326	-0.13739	0.196751	0.665399	0.688982	NA	0.708581	NA	0.994213	none
142262	jII56	s	MSTRG.7304.3~TR	1.95157	-0.792394	2.36641	-0.0195328	0.377315	0.110394	0.132468	NA	0.935912	NA	1	none
142263	jII56	s	MSTRG.7306.1~TR	11281.9	-0.189509	0.122359	-0.176951	0.117886	2.39702	2.62658	NA	0.268934	NA	0.774495	none
142264	jII56	s	MSTRG.7310.1~TR	191.155	-0.109422	0.148095	-0.0951982	0.138655	0.547584	0.562828	NA	0.754716	NA	1	none
142265	jII56	s	MSTRG.7331.1~TR	39.5277	0.413188	0.242488	0.318417	0.226192	2.91418	3.06515	NA	0.215979	NA	0.71174	none
142266	jII56	s	MSTRG.7334.1~TR	335.567	0.116444	0.0903226	0.110547	0.088238	1.65887	1.66869	NA	0.434159	NA	0.910222	none
142267	jII56	s	MSTRG.7343.1~TR	68.147	0.0858701	0.150081	0.0745968	0.140392	0.326135	0.890344	NA	0.640714	NA	0.985764	none
142268	jII56	s	MSTRG.7347.1~GN	2.5182	0.237162	0.680748	0.0573961	0.336818	0.121574	0.682224	NA	0.710979	NA	0.995027	none
142269	jII56	s	MSTRG.7352.1~TR	54.6117	0.352047	0.251867	0.259922	0.22844	1.94234	2.00328	NA	0.367276	NA	0.86927	none
142270	jII56	s	MSTRG.7354.1~TR	1.93244	0.839368	3.23967	0.0114937	0.37895	0.0663289	0.091679	NA	0.955195	NA	1	none
142271	jII56	s	MSTRG.7354.2~TR	6.791	-0.581735	1.07502	-0.0651792	0.366708	0.291809	0.371168	NA	0.830619	NA	1	none
142272	jII56	s	MSTRG.7356.1~TR	131.253	-0.543464	0.166563	-0.491968	0.165803	10.6214	10.7035	NA	0.00473976	NA	0.0537566	none
142273	jII56	s	MSTRG.7356.2~TR	4.07983	-5.33797	1.0821	-6.61586	2.63974	25.5182	25.5297	4.38239e-07	2.8596e-06	5.05211e-06	8.08475e-05	s_padj
142274	jII56	s	MSTRG.7356.3~TR	22.8575	-0.339777	1.53808	-0.0191173	0.370713	0.0487131	0.0526188	NA	0.974034	NA	1	none
142275	jII56	s	MSTRG.7358.1~TR	6.72282	-1.05854	0.581456	-0.446088	0.514225	3.34063	7.94344	NA	0.018841	NA	0.160521	none
142276	jII56	s	MSTRG.7366.1~TR	117.454	0.138349	0.15866	0.118864	0.148038	0.759225	0.774192	NA	0.679026	NA	0.991713	none
142277	jII56	s	MSTRG.7376.1~TR	64.4781	0.26951	0.211858	0.212787	0.194019	1.6128	1.97321	NA	0.372841	NA	0.872957	none
142278	jII56	s	MSTRG.738.2~TR	304.163	-0.63477	0.219774	-0.544873	0.220285	8.26909	8.4628	NA	0.014532	NA	0.132312	none
142279	jII56	s	MSTRG.738.3~TR	1.36508	-0.119367	1.49032	-0.00760433	0.369173	0.00653191	0.964541	NA	0.61738	NA	0.979547	none
142280	jII56	s	MSTRG.7382.3~TRs	189.731	0.0408568	0.125415	0.0374523	0.119281	0.106004	0.12782	NA	0.938089	NA	1	none
142281	jII56	s	MSTRG.7382.4~TR	2.68098	0.157516	1.05607	0.0185439	0.358862	0.0224893	0.0254848	NA	0.987338	NA	1	none
142282	jII56	s	MSTRG.7391.4~TR	30.009	-1.65091	0.334787	-1.51995	0.345268	24.345	24.8151	8.05359e-07	4.08751e-06	9.28434e-06	0.00011139	s_padj
142283	jII56	s	MSTRG.7399.2~TR	47.4273	-0.0557232	0.265327	-0.0373764	0.218375	0.0440406	0.105525	NA	0.948605	NA	1	none
142284	jII56	s	MSTRG.7403.2~TR	314.694	0.0857801	0.143442	0.0754771	0.134745	0.357447	3.62557	NA	0.163199	NA	0.62165	none
142285	jII56	s	MSTRG.7404.1~TR	159.27	0.0214453	0.110942	0.0198829	0.106382	0.0374826	0.237475	NA	0.888041	NA	1	none
142286	jII56	s	MSTRG.7407.2~TR	45.198	-0.316649	0.478818	-0.126109	0.313117	0.436858	1.61196	NA	0.446649	NA	0.917307	none
142287	jII56	s	MSTRG.7410.2~TR	46.916	-0.225169	0.325913	-0.132617	0.257226	0.474658	1.30464	NA	0.520835	NA	0.951116	none
142288	jII56	s	MSTRG.7414.2~TR	11.6401	-1.18019	3.06341	-0.0163913	0.379127	0.144428	1.39069	NA	0.498902	NA	0.940461	none
142289	jII56	s	MSTRG.7418.2~TR	281.255	0.0458431	0.199028	0.0363305	0.17674	0.0530022	0.598501	NA	0.741374	NA	0.9988	none
142290	jII56	s	MSTRG.7418.20~TR	4.90185	-0.507653	0.64854	-0.135769	0.351991	0.610199	0.653628	NA	0.721218	NA	0.996582	none
142291	jII56	s	MSTRG.7418.25~TR	6.11347	-0.420189	0.513648	-0.158216	0.3301	0.677378	0.734961	NA	0.692477	NA	0.992221	none
142292	jII56	s	MSTRG.7418.3~TRs	735.15	0.110091	0.102678	0.102981	0.0994659	1.14998	1.64333	NA	0.439699	NA	0.912745	none
142293	jII56	s	MSTRG.7418.5~TR	145.851	0.328175	0.173114	0.283136	0.165585	3.59422	3.97783	NA	0.136844	NA	0.567416	none
142294	jII56	s	MSTRG.7418.6~TR	24.7601	-0.0762869	0.227972	-0.0562112	0.196342	0.112199	0.191756	NA	0.908575	NA	1	none
142295	jII56	s	MSTRG.7421.2~TR	21.1589	-0.235823	0.398265	-0.114676	0.28534	0.348487	0.46908	NA	0.790934	NA	1	none
142296	jII56	s	MSTRG.7425.5~TRs	0	NA	NA	NA	NA	NA	NA	NA	NA	NA	NA	none
142297	jII56	s	MSTRG.7430.8~TRs	2.65288	-3.0348	2.09683	-0.0960204	0.396932	2.75567	5.87483	NA	0.0530026	NA	0.328479	none
142298	jII56	s	MSTRG.7434.1~TR	3.25206	0.387766	1.25388	0.0328568	0.36678	0.0947961	0.0952989	NA	0.953468	NA	1	none
142299	jII56	s	MSTRG.7434.10~TRs	1.4428	4.6668	3.64329	0.0359124	0.383509	1.73104	3.10103	NA	NA	NA	NA	none
142300	jII56	s	MSTRG.7441.5~TR	692.825	-0.626734	0.131446	-0.594398	0.131786	22.5951	22.6069	1.99995e-06	1.23302e-05	2.30558e-05	0.000300535	s_padj
142301	jII56	s	MSTRG.7443.2~TR	15.5459	0.310804	0.447092	0.13503	0.306281	0.478291	0.530579	NA	0.766984	NA	1	none
142302	jII56	s	MSTRG.7446.2~TR	15.5213	0.164062	0.364461	0.086834	0.268039	0.203176	0.223043	NA	0.894472	NA	1	none
142303	jII56	s	MSTRG.7446.6~TRs	3655.44	0.0760094	0.197704	0.0617992	0.176165	0.147774	1.17242	NA	0.556433	NA	0.963702	none
142304	jII56	s	MSTRG.7457.1~TR	21.8557	-0.562052	0.279866	-0.421739	0.267943	4.07783	6.17304	NA	0.0456606	NA	0.29916	none
142305	jII56	s	MSTRG.7457.2~TR	1.40337	-1.46473	1.51577	-0.0971284	0.38709	1.07321	2.2881	NA	0.318527	NA	0.826815	none
142306	jII56	s	MSTRG.7459.4~TR	5.56617	0.258165	2.23035	0.00784095	0.375842	0.013348	0.039806	NA	0.980294	NA	1	none
142307	jII56	s	MSTRG.7459.5~TR	703.241	-0.0957364	0.0812033	-0.0916719	0.0795968	1.38866	1.49376	NA	0.473842	NA	0.929153	none
142308	jII56	s	MSTRG.7466.1~TR	7695.35	-0.0379545	0.117385	-0.0342236	0.112233	0.104547	0.138207	NA	0.93323	NA	1	none
142309	jII56	s	MSTRG.7467.1~TR	38.5715	0.152294	0.490864	0.0581532	0.304478	0.0960085	0.0963713	NA	0.952957	NA	1	none
142310	jII56	s	MSTRG.7469.1~GN	22.5364	-0.197087	0.348233	-0.109424	0.263833	0.321502	0.406	NA	0.816278	NA	1	none
142311	jII56	s	MSTRG.7480.1~GN	85.2788	0.150989	0.121588	0.140256	0.116852	1.54085	2.23277	NA	0.327462	NA	0.834216	none
142312	jII56	s	MSTRG.7485.1~TR	2.39371	-0.834252	0.641069	-0.252808	0.404179	1.70731	3.86727	NA	0.144622	NA	0.584354	none
142313	jII56	s	MSTRG.7489.3~TR	11.4248	0.757645	0.400563	0.462263	0.383177	3.55773	3.80266	NA	0.14937	NA	0.592859	none
142314	jII56	s	MSTRG.749.4~TR	4.29857	-0.464376	3.37687	-0.0053953	0.378844	0.0188696	0.0226242	NA	NA	NA	NA	none
142315	jII56	s	MSTRG.750.1~GN	297.216	0.0550144	0.0771525	0.0520715	0.0757077	0.5077	0.519905	NA	0.771088	NA	1	none
142316	jII56	s	MSTRG.7508.1~TR	45.9686	0.328504	0.195477	0.272094	0.183692	2.84604	4.56029	NA	0.10227	NA	0.481553	none
142317	jII56	s	MSTRG.7515.3~TR	17.6739	-0.165274	0.285687	-0.107418	0.232858	0.336706	0.378579	NA	0.827547	NA	1	none
142318	jII56	s	MSTRG.7518.1~TR	427.964	0.086932	0.127774	0.0784494	0.121452	0.463422	0.475506	NA	0.788397	NA	1	none
142319	jII56	s	MSTRG.7523.2~TR	666.227	-0.103242	0.127979	-0.092895	0.121856	0.650547	1.09653	NA	0.577952	NA	0.969894	none
142320	jII56	s	MSTRG.7524.5~TR	498.099	-0.193982	0.184209	-0.159373	0.169557	1.10823	1.28776	NA	0.52525	NA	0.953199	none
142321	jII56	s	MSTRG.7524.7~TR	10.891	3.09033	3.55417	0.0275219	0.381706	0.647754	0.68818	NA	0.708865	NA	0.994327	none
142322	jII56	s	MSTRG.7526.1~TR	41.5831	-0.47052	0.389563	-0.253411	0.31322	1.46101	1.52694	NA	0.466047	NA	0.92564	none
142323	jII56	s	MSTRG.7531.1~GN	59.3242	-2.56918	0.330349	-2.48353	0.336984	57.638	57.7286	3.15075e-14	2.9133e-13	3.63225e-13	4.53666e-11	s_padj
142324	jII56	s	MSTRG.7534.2~TR	39.5215	-2.03463	0.39809	-1.87549	0.415482	25.0286	25.5922	5.64868e-07	2.77149e-06	6.51191e-06	7.85831e-05	s_padj
142325	jII56	s	MSTRG.7549.1~TR	189.884	0.367559	0.217982	0.294	0.204374	2.84149	2.87892	NA	0.237056	NA	0.740412	none
142326	jII56	s	MSTRG.755.1~TR	12.8241	0.459275	0.412734	0.23111	0.317616	1.24524	1.25977	NA	0.532652	NA	0.95674	none
142327	jII56	s	MSTRG.7551.1~TR	20.5731	0.292381	1.36579	0.0218621	0.368039	0.0456953	0.742167	NA	0.689986	NA	0.992221	none
142328	jII56	s	MSTRG.7570.1~TR	7.051	0.886545	0.64506	0.265218	0.417922	1.85463	2.06812	NA	0.35556	NA	0.858323	none
142329	jII56	s	MSTRG.7580.1~TR	3.55678	-0.839116	0.842937	-0.14909	0.381818	0.975775	1.91413	NA	0.384019	NA	0.881028	none
142330	jII56	s	MSTRG.7585.1~GN	15.1357	0.34739	0.285014	0.237035	0.248163	1.48872	1.84314	NA	0.397894	NA	0.890854	none
142331	jII56	s	MSTRG.7586.1~TR	67.5634	0.0135572	0.146308	0.0119341	0.136563	0.00859199	0.0152164	NA	0.992421	NA	1	none
142332	jII56	s	MSTRG.7586.3~TR	0.708886	3.64921	3.65619	0.0345088	0.38322	1.27378	2.19659	NA	0.33344	NA	0.839144	none
142333	jII56	s	MSTRG.76.2~TR	94.2132	0.226454	0.199591	0.181803	0.182782	1.28207	2.30916	NA	0.31519	NA	0.822823	none
142334	jII56	s	MSTRG.7601.1~GN	5.81222	-0.465939	0.615446	-0.133124	0.34612	0.56445	1.06321	NA	0.58766	NA	0.972223	none
142335	jII56	s	MSTRG.7602.1~GN	2.33518	0.336052	0.692315	0.0795686	0.342316	0.235239	0.410438	NA	0.814469	NA	1	none
142336	jII56	s	MSTRG.761.1~TR	25.7376	0.446804	0.259297	0.335216	0.241967	2.97031	6.94205	NA	0.0310852	NA	0.23016	none
142337	jII56	s	MSTRG.7617.2~TR	0.797354	-0.402299	1.87231	-0.0158228	0.374105	0.0461863	0.230648	NA	0.891077	NA	1	none
142338	jII56	s	MSTRG.7626.2~TR	15.755	-0.0343151	0.758582	-0.00641051	0.340693	0.00204173	0.00791743	NA	0.996049	NA	1	none
142339	jII56	s	MSTRG.7629.1~GN	32.1086	0.630995	0.242063	0.523122	0.240707	6.82596	6.82791	NA	0.0329107	NA	0.238721	none
142340	jII56	s	MSTRG.7642.4~TR	1.5172	-0.650886	2.24138	-0.023902	0.376954	0.127217	2.02741	NA	0.362871	NA	0.865981	none
142341	jII56	s	MSTRG.7642.5~TR	32.8489	-0.767534	0.903475	-0.118739	0.374455	0.716031	0.822036	NA	0.662975	NA	0.990007	none
142342	jII56	s	MSTRG.7642.6~TR	3.21664	0.0949318	3.55499	0.00296939	0.378882	0.000713067	1.89851	NA	0.38703	NA	0.882807	none
142343	jII56	s	MSTRG.7642.7~TR	98.1068	-0.955721	0.507259	-0.475612	0.483636	3.49169	3.49589	NA	0.174131	NA	0.643419	none
142344	jII56	s	MSTRG.7643.1~TR	154.765	0.101608	0.15324	0.0879764	0.142833	0.440357	0.442101	NA	0.801676	NA	1	none
142345	jII56	s	MSTRG.7643.4~TR	943.712	-0.0880356	0.158751	-0.0699556	0.147155	0.307627	2.71996	NA	0.256666	NA	0.762112	none
142346	jII56	s	MSTRG.7643.6~TR	47.2073	-0.332331	0.297707	-0.21779	0.25363	1.24615	2.83159	NA	0.242733	NA	0.745595	none
142347	jII56	s	MSTRG.7643.7~TRs	99.6483	0.0204459	0.217332	0.0158147	0.188404	0.0089055	0.444372	NA	0.800766	NA	1	none
142348	jII56	s	MSTRG.7645.1~GN	65.755	-0.198337	0.165473	-0.169037	0.155047	1.43449	3.33054	NA	0.189139	NA	0.668834	none
142349	jII56	s	MSTRG.7646.1~GN	35.3693	0.0110512	0.301975	0.00712058	0.237058	0.00133281	0.76688	NA	0.681513	NA	0.991962	none
142350	jII56	s	MSTRG.7647.2~TR	42.8444	0.200761	0.230024	0.150506	0.202034	0.767122	0.932005	NA	0.627506	NA	0.983042	none
142351	jII56	s	MSTRG.7648.1~GN	4.60801	0.234841	0.644069	0.0612031	0.333207	0.131595	1.20326	NA	0.547919	NA	0.961762	none
142352	jII56	s	MSTRG.7652.2~TR	21.9721	0.245017	0.30645	0.153636	0.249529	0.639294	0.644465	NA	0.72453	NA	0.996582	none
142353	jII56	s	MSTRG.7657.1~TR	10.4197	-0.686302	0.491284	-0.301551	0.381836	1.93807	1.95243	NA	0.376734	NA	0.876147	none
142354	jII56	s	MSTRG.7658.1~GN	6.67745	0.530798	0.534093	0.195699	0.349101	0.997821	1.04671	NA	0.592528	NA	0.973742	none
142355	jII56	s	MSTRG.7660.1~TR	20.6842	-0.253261	0.897735	-0.0384706	0.353199	0.0795687	1.92658	NA	0.381634	NA	0.880088	none
142356	jII56	s	MSTRG.7664.4~TR	3.34377	0.82307	0.850007	0.145042	0.380542	0.927927	2.28835	NA	0.318486	NA	0.826815	none
142357	jII56	s	MSTRG.7665.1~TR	1.93349	2.26116	1.15554	0.266145	0.497144	3.80392	6.86244	NA	0.0323474	NA	0.235944	none
142358	jII56	s	MSTRG.7665.2~TR	1819.22	3.28044	0.402999	3.18243	0.409231	55.6788	57.8574	8.53347e-14	2.73168e-13	9.83756e-13	4.28786e-11	both
142359	jII56	s	MSTRG.767.1~TR	18.0315	-0.152498	0.718963	-0.0333236	0.338088	0.0452122	0.954768	NA	0.620404	NA	0.980424	none
142360	jII56	s	MSTRG.767.3~TR	32.1512	0.944262	0.735788	0.223841	0.41188	1.62082	4.3981	NA	0.110908	NA	0.505174	none
142361	jII56	s	MSTRG.7676.15~TRs	13.5316	0.353047	1.09212	0.0392159	0.362547	0.104475	0.598285	NA	0.741454	NA	0.9988	none
142362	jII56	s	MSTRG.7676.6~TR	95.024	0.883013	0.406734	0.577924	0.415708	4.66544	5.4595	NA	0.0652356	NA	0.372963	none
142363	jII56	s	MSTRG.7676.8~TR	25.4754	1.18964	1.01699	0.151993	0.398432	1.33053	1.33083	NA	0.514061	NA	0.947792	none
142364	jII56	s	MSTRG.7678.1~GN	1.46044	-2.92434	1.37572	-0.249123	0.493629	5.13467	5.89209	NA	0.052547	NA	0.326791	none
142365	jII56	s	MSTRG.769.1~GN	12.022	0.170673	0.490922	0.0652006	0.305032	0.121176	0.367777	NA	0.832029	NA	1	none
142366	jII56	s	MSTRG.7691.1~TR	10.5327	1.11494	1.11001	0.11941	0.386893	0.981785	2.24193	NA	0.325965	NA	0.832679	none
142367	jII56	s	MSTRG.7691.13~TR	24.5987	0.871327	0.639684	0.265552	0.417536	1.8328	6.91628	NA	0.0314883	NA	0.231919	none
142368	jII56	s	MSTRG.7691.4~TR	3.55216	1.21339	1.2263	0.107873	0.385943	0.95673	1.59177	NA	0.451182	NA	0.919732	none
142369	jII56	s	MSTRG.7691.6~TR	12.7449	0.749589	0.801166	0.146023	0.376766	0.868332	3.803	NA	0.149344	NA	0.592859	none
142370	jII56	s	MSTRG.7692.11~TR	15.5864	-1.51179	0.656327	-0.736683	0.818615	5.15246	6.90842	NA	0.0316122	NA	0.23242	none
142371	jII56	s	MSTRG.770.3~TR	5.569	-0.278475	0.521174	-0.0979449	0.318188	0.28183	3.24863	NA	0.197047	NA	0.681759	none
142372	jII56	s	MSTRG.770.4~TR	1.2381	-1.03713	2.44534	-0.0242784	0.378031	0.182243	1.03301	NA	0.596603	NA	0.973742	none
142373	jII56	s	MSTRG.770.5~TR	43.7186	-0.448736	0.292784	-0.309932	0.265498	2.33034	2.62451	NA	0.269213	NA	0.774495	none
142374	jII56	s	MSTRG.770.7~TR	0.756472	-1.15754	1.47163	-0.0828643	0.382555	0.792408	1.64412	NA	0.439525	NA	0.912745	none
142375	jII56	s	MSTRG.7703.3~TR	85.4817	3.51348	1.62152	0.143418	0.418561	3.884	5.23143	NA	0.0731156	NA	0.399499	none
142376	jII56	s	MSTRG.7721.3~TR	153.876	-0.259363	0.417387	-0.12043	0.292828	0.385578	1.86032	NA	0.394491	NA	0.887141	none
142377	jII56	s	MSTRG.773.1~GN	178.527	0.276687	0.150819	0.245368	0.144755	3.36405	3.63592	NA	0.162357	NA	0.619888	none
142378	jII56	s	MSTRG.7735.5~TR	16.9541	0.208604	0.369991	0.109679	0.273506	0.316957	0.320398	NA	0.851974	NA	1	none
142379	jII56	s	MSTRG.7748.9~TRs	5.18182	-0.0694882	0.494551	-0.0256291	0.302902	0.0196101	0.0867211	NA	0.957566	NA	1	none
142380	jII56	s	MSTRG.7752.1~TR	2.93465	0.374934	0.800507	0.0709513	0.351232	0.22111	0.251954	NA	0.881635	NA	1	none
142381	jII56	s	MSTRG.7752.2~TR	12.1945	0.114041	0.351892	0.0620545	0.261277	0.104476	0.177454	NA	0.915095	NA	1	none
142382	jII56	s	MSTRG.7752.3~TR	1.69181	0.371326	1.09919	0.0407611	0.362477	0.11647	0.988393	NA	0.610061	NA	0.977702	none
142383	jII56	s	MSTRG.7763.1~TR	52.0937	0.412347	0.176427	0.359464	0.171307	5.48209	5.57856	NA	0.0614654	NA	0.360152	none
142384	jII56	s	MSTRG.7772.1~TR	447.539	11.9765	1.78076	11.4278	1.91027	22.2557	37.0459	2.38644e-06	9.02764e-09	2.75114e-05	4.53021e-07	s_padj
142385	jII56	s	MSTRG.7776.1~TR	729.225	-1.51031	0.226192	-1.44768	0.229927	42.847	44.8546	5.91933e-11	1.81952e-10	6.82392e-10	1.40554e-08	s_padj
142386	jII56	s	MSTRG.7776.2~TR	213.582	-0.281637	0.339229	-0.162322	0.268009	0.687357	0.775735	NA	0.678502	NA	0.991373	none
142387	jII56	s	MSTRG.7778.9~TR	2.47597	-0.441668	0.82732	-0.0786841	0.355199	0.285499	0.294216	NA	0.863201	NA	1	none
142388	jII56	s	MSTRG.7782.1~TR	94.9232	0.494588	0.705003	0.116005	0.35411	0.489007	0.984382	NA	0.611286	NA	0.978118	none
142389	jII56	s	MSTRG.7785.12~TR	6.34062	4.90667	1.4733	3.79476	1.7674	9.4989	15.9964	0.00205595	0.000336064	0.0237014	0.00578922	s_padj
142390	jII56	s	MSTRG.7785.2~TR	16.6511	21.8774	3.6318	0.035922	0.3836	2.75306	3.43323	NA	0.179674	NA	0.652727	none
142391	jII56	s	MSTRG.7785.3~TR	4689.36	8.27994	0.846725	8.10364	0.85747	51.0745	57.0701	8.89259e-13	4.04943e-13	1.02516e-11	6.01923e-11	both
142392	jII56	s	MSTRG.7785.4~TR	41.6559	6.58787	1.69842	5.5007	1.98572	10.0988	10.2181	NA	0.00604175	NA	0.0657854	none
142393	jII56	s	MSTRG.779.18~TR	1.45274	1.3042	1.0612	0.160976	0.402483	1.50993	1.66341	NA	0.435308	NA	0.911534	none
142394	jII56	s	MSTRG.779.21~TR	12.704	0.57913	0.520856	0.222346	0.357866	1.2238	1.51526	NA	0.468775	NA	0.927015	none
142395	jII56	s	MSTRG.78.1~TR	97.9644	-0.539988	0.278133	-0.402291	0.265019	3.77387	3.78016	NA	0.151059	NA	0.597207	none
142396	jII56	s	MSTRG.7815.1~GN	9.91274	-0.529634	0.44738	-0.246439	0.338923	1.39517	1.42994	NA	0.489206	NA	0.935649	none
142397	jII56	s	MSTRG.7818.1~GN	1.66704	0.206145	0.923612	0.0304685	0.353598	0.05019	0.535057	NA	0.765269	NA	1	none
142398	jII56	s	MSTRG.782.1~TR	0.506262	-0.0147362	1.71627	-0.000454923	0.371973	4.17993e-05	0.581766	NA	0.747603	NA	0.999503	none
142399	jII56	s	MSTRG.7830.1~TR	0	NA	NA	NA	NA	NA	NA	NA	NA	NA	NA	none
142400	jII56	s	MSTRG.7831.3~TR	60.4335	0.137375	0.224114	0.10331	0.195654	0.376493	1.56926	NA	0.456288	NA	0.921161	none
142401	jII56	s	MSTRG.7832.1~GN	50.2609	-1.31784	0.364621	-1.12583	0.385216	12.8764	15.5384	0.000332744	0.000422549	0.00383594	0.0071044	s_padj
142402	jII56	s	MSTRG.7838.1~TR	22.3335	-4.53758	0.790064	-4.24088	0.820596	29.6003	30.4658	5.30967e-08	2.42342e-07	6.1211e-07	8.66117e-06	s_padj
142403	jII56	s	MSTRG.7841.1~GN	50.3699	-7.45582	1.09827	-7.15906	1.13593	43.4159	43.459	4.42586e-11	3.65594e-10	5.10222e-10	2.618e-08	s_padj
142404	jII56	s	MSTRG.7843.2~TR	0.322737	-1.72629	2.47755	-0.0584673	0.385828	0.97184	0.931383	NA	0.627701	NA	0.983042	none
142405	jII56	s	MSTRG.7847.4~TR	66.9852	0.951435	0.273929	0.824369	0.282571	11.9724	12.0371	0.000539948	0.00243324	0.00622463	0.0310218	s_padj
142406	jII56	s	MSTRG.7849.1~TR	45.1314	-0.200442	0.202245	-0.158911	0.183446	0.980224	2.69054	NA	0.260469	NA	0.766792	none
142407	jII56	s	MSTRG.7855.1~TR	119.851	0.129114	0.152129	0.112147	0.142556	0.719296	0.721001	NA	0.697327	NA	0.992221	none
142408	jII56	s	MSTRG.7860.1~TR	162.157	0.263697	0.190085	0.217547	0.176807	1.92638	3.24187	NA	0.197713	NA	0.682261	none
142409	jII56	s	MSTRG.7862.9~TR	5.0879	-5.42014	1.3478	-4.99032	1.76483	14.6355	15.6349	0.000130438	0.000402647	0.00150371	0.00679891	s_padj
142410	jII56	s	MSTRG.7874.2~TR	0.158348	0.244118	3.72495	-0.00214358	0.381031	0.000997469	0.36545	NA	0.832997	NA	1	none
142411	jII56	s	MSTRG.7875.2~TR	129.515	-0.0379666	0.157452	-0.0322667	0.145756	0.0580319	1.47281	NA	0.478832	NA	0.930487	none
142412	jII56	s	MSTRG.7878.1~GN	7.82292	0.155738	0.424249	0.071211	0.286452	0.137133	1.59993	NA	0.449345	NA	0.91897	none
142413	jII56	s	MSTRG.788.1~TR	897.443	-0.0983268	0.187193	-0.0803236	0.169118	0.275638	0.782636	NA	0.676165	NA	0.991373	none
142414	jII56	s	MSTRG.7885.3~TR	1292.08	0.4105	0.165731	0.363871	0.161827	6.11762	6.4154	NA	0.0404495	NA	0.275099	none
142415	jII56	s	MSTRG.7889.3~TR	0	NA	NA	NA	NA	NA	NA	NA	NA	NA	NA	none
142416	jII56	s	MSTRG.7891.1~TR	0.763912	0.967079	3.16521	0.0182984	0.379455	0.159045	0.637412	NA	0.727089	NA	0.996582	none
142417	jII56	s	MSTRG.7891.11~TR	26.5462	-0.032286	0.214054	-0.0243713	0.187143	0.0226344	1.15458	NA	0.561417	NA	0.965347	none
142418	jII56	s	MSTRG.7891.8~TR	4.96813	-0.781478	0.467922	-0.397939	0.407665	2.84637	4.00569	NA	0.134951	NA	0.5623	none
142419	jII56	s	MSTRG.7900.1~GN	11.5922	-2.64261	0.720835	-2.19568	0.795083	12.8195	14.6273	0.000343025	0.000666392	0.00395446	0.0105787	s_padj
142420	jII56	s	MSTRG.7903.1~TR	147.397	-0.503672	0.121519	-0.476768	0.121049	17.2079	17.6116	3.3504e-05	0.000149863	0.000386241	0.00282737	s_padj
142421	jII56	s	MSTRG.7909.1~TR	0.788559	0.589982	2.13773	0.0183935	0.375935	0.079093	0.125701	NA	0.939084	NA	1	none
142422	jII56	s	MSTRG.7934.2~TR	5.15256	0.402161	0.56874	0.130539	0.335207	0.504367	0.506061	NA	0.776444	NA	1	none
142423	jII56	s	MSTRG.7937.12~TR	266.492	-0.0430444	0.17044	-0.0356918	0.155712	0.0638243	0.157587	NA	0.924231	NA	1	none
142424	jII56	s	MSTRG.7939.1~TR	14.1646	-0.546668	0.621139	-0.156877	0.355708	0.766049	1.49494	NA	0.473564	NA	0.929153	none
142425	jII56	s	MSTRG.7940.1~GN	226.603	-0.205465	0.126996	-0.186737	0.122447	2.61111	2.65541	NA	0.265084	NA	0.770749	none
142426	jII56	s	MSTRG.7947.10~TR	42.1385	-2.63548	0.490336	-2.44592	0.509256	26.8085	26.8116	2.24651e-07	1.50639e-06	2.58983e-06	4.47832e-05	s_padj
142427	jII56	s	MSTRG.7947.5~TRs	36.5139	-2.71315	0.670415	-2.34379	0.728228	14.8687	14.9831	0.000115259	0.000557779	0.00132873	0.00901497	s_padj
142428	jII56	s	MSTRG.7959.1~TR	16.9705	-0.0802789	0.307933	-0.0483789	0.241155	0.0675091	0.118828	NA	0.942317	NA	1	none
142429	jII56	s	MSTRG.7965.1~GN	239.314	-0.194916	0.295908	-0.123375	0.240218	0.434467	0.466871	NA	0.791809	NA	1	none
142430	jII56	s	MSTRG.7967.4~TR	114.562	-0.400103	0.223549	-0.3183	0.21121	3.18888	3.20829	NA	0.201061	NA	0.688366	none
142431	jII56	s	MSTRG.797.3~TRs	823.441	-0.0632912	0.0896814	-0.0598408	0.0873551	0.498328	0.525255	NA	0.769028	NA	1	none
142432	jII56	s	MSTRG.7970.1~TR	0.328475	2.08831	3.099	0.0407824	0.383459	0.825403	0.821647	NA	0.663104	NA	0.990007	none
142433	jII56	s	MSTRG.7971.5~TRs	1.80592	0.160964	1.75079	0.00741504	0.37258	0.00840751	0.0298431	NA	0.985189	NA	1	none
142434	jII56	s	MSTRG.7975.1~TR	12.6721	2.09343	1.30597	0.160695	0.418475	2.40226	4.27281	NA	0.118079	NA	0.523457	none
142435	jII56	s	MSTRG.7978.3~TR	440.754	-0.0781174	0.350801	-0.0419945	0.259195	0.0495651	0.0764899	NA	0.962477	NA	1	none
142436	jII56	s	MSTRG.7988.2~TR	75.8638	-0.219119	0.141663	-0.19518	0.135466	2.39372	2.4609	NA	0.292162	NA	0.799746	none
142437	jII56	s	MSTRG.799.1~TR	1347.89	-0.311073	0.303643	-0.201159	0.254582	1.04733	1.04815	NA	0.592102	NA	0.973718	none
142438	jII56	s	MSTRG.7990.3~TR	196.188	0.0501121	0.124933	0.0443575	0.118952	0.160493	2.37106	NA	0.305584	NA	0.814545	none
142439	jII56	s	MSTRG.7996.1~TR	94.3625	0.0483054	0.151437	0.0418724	0.140845	0.101846	0.111224	NA	0.945906	NA	1	none
142440	jII56	s	MSTRG.80.3~TR	11.0723	-0.0264829	1.1049	-0.00235344	0.36023	0.000576779	0.0041146	NA	0.997945	NA	1	none
142441	jII56	s	MSTRG.8004.2~TR	20.7539	0.103101	0.841577	0.0182326	0.347582	0.0150586	0.0857355	NA	0.958038	NA	1	none
142442	jII56	s	MSTRG.8015.7~TR	1.37016	-1.45435	2.15515	-0.0415088	0.379486	0.438947	1.7914	NA	0.408321	NA	0.897512	none
142443	jII56	s	MSTRG.8030.3~TR	12.2388	0.58302	0.375225	0.345291	0.331216	2.40311	2.51141	NA	0.284875	NA	0.79363	none
142444	jII56	s	MSTRG.8033.3~TRs	37.3774	-0.607543	0.238891	-0.500387	0.237178	6.46029	6.93524	NA	0.0311912	NA	0.230857	none
142445	jII56	s	MSTRG.8044.3~TR	376.782	-0.14375	0.159978	-0.122898	0.149211	0.806016	1.03037	NA	0.59739	NA	0.973742	none
142446	jII56	s	MSTRG.8046.9~TR	196.214	-0.62924	0.51111	-0.253018	0.368333	1.50312	2.22366	NA	0.328956	NA	0.83577	none
142447	jII56	s	MSTRG.8049.5~TR	0.682018	1.3776	1.87096	0.0566675	0.381437	0.694706	1.68825	NA	0.429932	NA	0.90726	none
142448	jII56	s	MSTRG.8051.1~TR	76.5302	-4.17807	0.69003	-3.93757	0.71077	29.8523	30.1986	4.6624e-08	2.76991e-07	5.37491e-07	9.81017e-06	s_padj
142449	jII56	s	MSTRG.806.1~GN	50.0642	-1.09807	0.28506	-0.969491	0.295562	14.7089	14.7106	0.000125454	0.00063921	0.00144626	0.0101801	s_padj
142450	jII56	s	MSTRG.8062.1~GN	6.26394	1.00793	0.466479	0.609992	0.483012	4.71287	4.84041	NA	0.0889032	NA	0.447382	none
142451	jII56	s	MSTRG.8063.1~TR	3.55031	-1.06182	0.69221	-0.308426	0.458024	2.39401	3.12258	NA	0.209865	NA	0.703156	none
142452	jII56	s	MSTRG.8064.1~TR	57.996	-1.28664	0.459125	-0.949203	0.509986	7.68192	11.2255	0.00557767	0.00365096	0.0643005	0.0435209	s_pval
142453	jII56	s	MSTRG.8066.1~TR	65.1829	0.00220626	0.485882	0.00118693	0.299966	2.05667e-05	1.16178	NA	0.559399	NA	0.96448	none
142454	jII56	s	MSTRG.8069.1~TR	291.862	-8.92816	1.04131	-8.67305	1.04298	46.6477	47.7388	8.49687e-12	4.30181e-11	9.79536e-11	3.9814e-09	s_padj
142455	jII56	s	MSTRG.8077.2~TRs	153.772	-0.353013	0.167338	-0.308024	0.161473	4.44652	5.70692	NA	0.0576446	NA	0.346946	none
142456	jII56	s	MSTRG.8084.3~TR	770.368	-0.0233408	0.0795806	-0.0221051	0.0779228	0.0859952	2.35568	NA	0.307943	NA	0.815992	none
142457	jII56	s	MSTRG.8089.1~TR	903.728	1.99658	0.379434	1.85289	0.392947	25.766	25.8932	3.85413e-07	2.38429e-06	4.44312e-06	6.82952e-05	both
142458	jII56	s	MSTRG.8089.3~TR	4513.56	3.12515	0.312965	3.05927	0.316497	84.8415	89.4392	3.23261e-20	3.789e-20	3.72661e-19	2.00929e-17	both
142459	jII56	s	MSTRG.809.2~TR	774.797	-0.0565212	0.0872623	-0.0536498	0.0850958	0.419882	0.434412	NA	0.804764	NA	1	none
142460	jII56	s	MSTRG.809.3~TR	5.05829	-1.04107	1.59299	-0.0556	0.37717	0.423674	0.498492	NA	0.779388	NA	1	none
142461	jII56	s	MSTRG.8090.5~TR	24.2124	7.70985	1.06119	7.4036	1.17154	56.2322	81.2196	6.43974e-14	2.30885e-18	7.42386e-13	8.54755e-16	both
142462	jII56	s	MSTRG.8090.7~TR	1.79126	3.84286	1.74464	0.158077	0.426794	4.58164	7.21663	NA	0.0270975	NA	0.20957	none
142463	jII56	s	MSTRG.8095.1~TR	1.36136	-1.17287	1.49611	-0.0732767	0.379444	0.626219	0.900825	NA	0.637365	NA	0.985572	none
142464	jII56	s	MSTRG.8097.1~TR	18.1604	0.0726946	0.596543	0.0216866	0.321732	0.0148474	2.23619	NA	0.326902	NA	0.833363	none
142465	jII56	s	MSTRG.8097.25~TRs	23.0216	-0.849823	0.733643	-0.195778	0.393994	1.32143	1.34671	NA	0.509994	NA	0.945267	none
142466	jII56	s	MSTRG.8097.3~TRs	252.708	-0.303581	0.332657	-0.179458	0.267457	0.830953	0.832866	NA	0.659395	NA	0.988782	none
142467	jII56	s	MSTRG.8098.2~TR	39.8038	0.475368	0.295729	0.330857	0.270537	2.57284	3.75472	NA	0.152993	NA	0.601209	none
142468	jII56	s	MSTRG.8112.1~TR	43.3317	-0.104018	0.511197	-0.0367383	0.306873	0.0414409	0.0489367	NA	0.975829	NA	1	none
142469	jII56	s	MSTRG.8114.3~TR	23.5919	0.153545	0.507542	0.0559513	0.308375	0.0908011	0.661147	NA	0.718511	NA	0.996582	none
142470	jII56	s	MSTRG.8117.1~TR	164.922	1.50185	0.379752	1.31482	0.40122	15.0588	15.1078	0.000104211	0.000524067	0.00120136	0.00856894	s_padj
142471	jII56	s	MSTRG.8117.2~TR	47.0969	-0.172509	2.68403	-0.0022378	0.377313	0.00413163	0.765137	NA	0.682107	NA	0.991969	none
142472	jII56	s	MSTRG.8117.3~TR	173.205	0.512317	0.604166	0.154261	0.351275	0.715869	1.93116	NA	0.380762	NA	0.879457	none
142473	jII56	s	MSTRG.812.1~TR	207.825	-0.0372245	0.136543	-0.0328418	0.128764	0.0741395	1.20311	NA	0.547958	NA	0.961762	none
142474	jII56	s	MSTRG.8120.2~TR	5.1084	-0.108088	0.557663	-0.0347968	0.31538	0.0380265	1.68715	NA	0.43017	NA	0.907273	none
142475	jII56	s	MSTRG.8121.1~TR	30.3059	0.665465	0.335088	0.461228	0.323566	3.94919	4.44001	NA	0.108608	NA	0.498131	none
142476	jII56	s	MSTRG.8123.3~TR	31.6137	0.765213	0.321519	0.573911	0.325187	5.63796	6.25559	NA	0.0438143	NA	0.291472	none
142477	jII56	s	MSTRG.8125.1~TR	218.004	0.254282	0.123109	0.233732	0.119703	4.25381	4.84603	NA	0.0886541	NA	0.446708	none
142478	jII56	s	MSTRG.813.1~TR	319.376	-0.0020772	0.1107	-0.00161639	0.106235	0.000352626	0.0669632	NA	0.967073	NA	1	none
142479	jII56	s	MSTRG.813.4~TR	381.649	-0.116478	0.128617	-0.105114	0.122522	0.820263	0.820583	NA	0.663457	NA	0.990007	none
142480	jII56	s	MSTRG.8140.1~TR	138.502	0.148304	0.135064	0.132805	0.128601	1.20316	1.46203	NA	0.48142	NA	0.931327	none
142481	jII56	s	MSTRG.8153.4~TR	5.96593	0.543114	0.545953	0.193684	0.352025	0.993899	1.41911	NA	0.491863	NA	0.937338	none
142482	jII56	s	MSTRG.8155.3~TR	17.3944	0.426206	0.314465	0.277934	0.274031	1.84533	2.27105	NA	0.321253	NA	0.828643	none
142483	jII56	s	MSTRG.8155.6~TR	1.77916	-0.188111	0.77345	-0.0371172	0.343383	0.059861	0.512873	NA	0.773804	NA	1	none
142484	jII56	s	MSTRG.8160.8~TR	40.9588	-0.138014	0.69837	-0.0310542	0.335864	0.0390394	0.731971	NA	0.693513	NA	0.992221	none
142485	jII56	s	MSTRG.8161.1~TR	2.90812	0.509343	0.779482	0.101864	0.35701	0.430681	1.82863	NA	0.400791	NA	0.893392	none
142486	jII56	s	MSTRG.8164.2~TR	60.4512	-2.12072	0.305487	-2.03406	0.311794	46.5977	46.852	8.71621e-12	6.70226e-11	1.00482e-10	5.79317e-09	s_padj
142487	jII56	s	MSTRG.817.1~TR	37.7446	-0.186469	0.416818	-0.0853793	0.287346	0.199069	0.912214	NA	0.633746	NA	0.985316	none
142488	jII56	s	MSTRG.8173.1~TR	12.5525	-1.64462	1.3848	-0.111117	0.393038	1.34223	1.66321	NA	0.435349	NA	0.911534	none
142489	jII56	s	MSTRG.8176.3~TR	7.46527	0.818634	0.421246	0.494828	0.406943	3.82448	4.94562	NA	0.0843473	NA	0.43517	none
142490	jII56	s	MSTRG.8177.1~GN	9.53866	-0.00616254	0.368075	-0.00307877	0.264815	0.000280185	0.300442	NA	0.860518	NA	1	none
142491	jII56	s	MSTRG.8178.1~TR	837.112	-0.0465567	0.112185	-0.0426366	0.107718	0.17214	0.240639	NA	0.886637	NA	1	none
142492	jII56	s	MSTRG.8180.1~TR	40.8385	0.328633	0.223438	0.257588	0.205645	2.17278	4.65956	NA	0.0973172	NA	0.468809	none
142493	jII56	s	MSTRG.8181.1~TR	0.636596	-0.261538	1.56039	-0.0148726	0.372369	0.0303737	0.829337	NA	0.660559	NA	0.989209	none
142494	jII56	s	MSTRG.8188.4~TRs	619.878	-0.192627	0.111817	-0.178688	0.108499	2.96587	3.01112	NA	0.221893	NA	0.719412	none
142495	jII56	s	MSTRG.819.1~TR	166.54	0.584795	0.237627	0.480984	0.235029	6.01505	7.71917	NA	0.0210768	NA	0.174199	none
142496	jII56	s	MSTRG.8196.2~TR	25.817	0.382224	0.649002	0.0997947	0.341345	0.347332	0.459274	NA	0.794822	NA	1	none
142497	jII56	s	MSTRG.8196.3~TR	3.60983	-5.34387	3.63616	-0.0331632	0.383282	2.03764	2.0787	NA	0.353684	NA	0.857681	none
142498	jII56	s	MSTRG.8197.1~GN	48.6026	0.189069	0.701257	0.0440928	0.337483	0.0727404	0.104847	NA	0.948927	NA	1	none
142499	jII56	s	MSTRG.820.11~TRs	3008.08	-0.529123	0.152357	-0.485956	0.151682	11.9951	11.9951	0.000533416	0.00248488	0.00614933	0.0315571	s_padj
142500	jII56	s	MSTRG.8208.3~TR	1.42327	-1.99837	1.89579	-0.0665025	0.383311	0.862231	1.08861	NA	0.580246	NA	0.970251	none
142501	jII56	s	MSTRG.821.5~TR	77.6883	0.0371878	0.190764	0.0299146	0.170895	0.0379179	0.147869	NA	0.928732	NA	1	none
142502	jII56	s	MSTRG.821.7~TR	171.262	0.196402	0.185389	0.161573	0.17074	1.11914	1.98161	NA	0.371278	NA	0.872019	none
142503	jII56	s	MSTRG.8215.1~TR	21.5548	-0.0914646	0.316158	-0.054093	0.245014	0.0834733	0.0954554	NA	0.953393	NA	1	none
142504	jII56	s	MSTRG.8215.3~TR	2.52903	1.13662	1.28727	0.0932875	0.381802	0.775583	1.37123	NA	0.503781	NA	0.942292	none
142505	jII56	s	MSTRG.8217.1~TR	277.956	-0.22549	0.118315	-0.207691	0.114786	3.63167	3.71989	NA	0.155681	NA	0.606725	none
142506	jII56	s	MSTRG.8218.1~GN	460.772	-0.144718	0.106332	-0.13465	0.10307	1.85119	1.91766	NA	0.383341	NA	0.881028	none
142507	jII56	s	MSTRG.8221.2~TR	137.538	0.100508	0.31934	0.0598148	0.246545	0.0991485	0.667547	NA	0.716216	NA	0.996419	none
142508	jII56	s	MSTRG.8222.2~TR	1.78229	-0.383898	1.31084	-0.0298006	0.367684	0.085109	0.409654	NA	0.814788	NA	1	none
142509	jII56	s	MSTRG.8224.1~TR	0	NA	NA	NA	NA	NA	NA	NA	NA	NA	NA	none
142510	jII56	s	MSTRG.8224.5~TR	259.039	-0.398925	0.206143	-0.330712	0.196656	3.74366	3.82384	NA	0.147796	NA	0.590373	none
142511	jII56	s	MSTRG.8234.1~TR	169.311	-0.209749	0.215304	-0.161808	0.19317	0.946589	1.45877	NA	0.482206	NA	0.931878	none
142512	jII56	s	MSTRG.8235.5~TR	10.0398	0.140844	0.342089	0.0791443	0.258253	0.169441	0.2411	NA	0.886433	NA	1	none
142513	jII56	s	MSTRG.824.1~TR	301.709	-0.150403	0.133925	-0.134582	0.127639	1.25876	2.11795	NA	0.346811	NA	0.851237	none
142514	jII56	s	MSTRG.8240.2~TR	400.051	0.0272507	0.166181	0.023114	0.152367	0.0269009	4.21891	NA	0.121304	NA	0.531126	none
142515	jII56	s	MSTRG.8247.1~TR	629.242	-0.0412619	0.121682	-0.0373156	0.115958	0.115059	0.306209	NA	0.85804	NA	1	none
142516	jII56	s	MSTRG.8248.1~GN	69.348	-0.226866	0.156055	-0.198317	0.147936	2.11522	2.34266	NA	0.309955	NA	0.817303	none
142517	jII56	s	MSTRG.8249.1~TR	25.8912	-0.0120178	0.281155	-0.00758579	0.226445	0.00182306	0.0610756	NA	0.969924	NA	1	none
142518	jII56	s	MSTRG.825.2~TR	19.6174	0.207159	0.245956	0.149851	0.213184	0.709314	0.722095	NA	0.696946	NA	0.992221	none
142519	jII56	s	MSTRG.8251.3~TR	3.35202	5.88253	3.63609	0.0370999	0.383739	2.28636	4.20744	NA	0.122002	NA	0.532752	none
142520	jII56	s	MSTRG.8254.1~TR	738.452	-0.088431	0.0738817	-0.0852512	0.0726049	1.43344	1.49624	NA	0.473256	NA	0.929008	none
142521	jII56	s	MSTRG.8254.2~TR	3.64845	-1.14742	0.62098	-0.464643	0.545734	3.55609	4.10596	NA	0.128352	NA	0.546051	none
142522	jII56	s	MSTRG.826.1~TR	112.574	0.0220047	0.139101	0.0189632	0.130496	0.0250968	1.09439	NA	0.57857	NA	0.970158	none
142523	jII56	s	MSTRG.8260.1~TR	69.2299	0.246198	0.200964	0.198134	0.18419	1.5059	1.83473	NA	0.39957	NA	0.892426	none
142524	jII56	s	MSTRG.8260.5~TR	2.30279	-1.17335	2.66861	-0.0221942	0.378742	0.189147	0.635015	NA	0.727961	NA	0.996593	none
142525	jII56	s	MSTRG.8262.1~TR	35.6571	-0.0415537	0.384861	-0.0199333	0.270808	0.0117054	0.0336731	NA	0.983304	NA	1	none
142526	jII56	s	MSTRG.8271.3~TR	112.627	0.213136	0.184179	0.17627	0.170182	1.33996	1.35801	NA	0.507121	NA	0.944241	none
142527	jII56	s	MSTRG.8272.3~TR	70.0799	0.268559	0.194835	0.219418	0.181294	1.88852	2.01329	NA	0.365442	NA	0.86808	none
142528	jII56	s	MSTRG.8276.1~TR	69.2167	0.294414	0.149145	0.262323	0.143525	3.90982	4.36161	NA	0.11295	NA	0.510881	none
142529	jII56	s	MSTRG.8277.1~TR	1311.84	-0.0486403	0.0844946	-0.0463126	0.0825059	0.331605	0.354879	NA	0.837412	NA	1	none
142530	jII56	s	MSTRG.8277.3~TR	1104.04	-0.128964	0.201814	-0.101007	0.180313	0.408287	1.99951	NA	0.367969	NA	0.869737	none
142531	jII56	s	MSTRG.8277.4~TR	57.6513	-0.21485	0.196773	-0.172915	0.179955	1.19111	1.19371	NA	0.55054	NA	0.962407	none
142532	jII56	s	MSTRG.8284.2~TR	118.992	1.04998	0.242117	0.95723	0.248651	18.512	18.9936	1.68834e-05	7.50903e-05	0.000194635	0.00154277	s_padj
142533	jII56	s	MSTRG.8286.1~GN	2.61278	-2.17005	0.84013	-1.30507	1.06324	7.33808	7.64817	NA	0.0218384	NA	0.178612	none
142534	jII56	s	MSTRG.8287.1~TR	5819.46	0.528141	0.152587	0.485336	0.151862	11.9161	12.7058	0.000556518	0.00174172	0.00641565	0.0235874	both
142535	jII56	s	MSTRG.8287.2~TR	7.15074	0.170262	1.1019	0.0184131	0.360891	0.0237522	0.46614	NA	0.792098	NA	1	none
142536	jII56	s	MSTRG.829.5~TR	1078.09	-0.225061	0.159386	-0.194643	0.150623	1.99353	2.93502	NA	0.230499	NA	0.732526	none
142537	jII56	s	MSTRG.83.1~TR	0.820851	-1.45588	3.12991	-0.0210502	0.379763	0.236206	0.593325	NA	0.743295	NA	0.999427	none
142538	jII56	s	MSTRG.83.2~TR	0.674049	-1.44825	2.47085	-0.0262893	0.378583	0.215523	0.39182	NA	0.822086	NA	1	none
142539	jII56	s	MSTRG.8306.1~TR	0.689941	-1.45631	3.11022	-0.037456	0.38286	0.47006	1.33852	NA	0.512086	NA	0.946252	none
142540	jII56	s	MSTRG.8322.1~TR	3.18277	-0.140041	0.846422	-0.0231151	0.348768	0.0269698	0.182354	NA	0.912856	NA	1	none
142541	jII56	s	MSTRG.8322.2~TR	0.813274	-0.920728	2.19568	-0.0302114	0.377408	0.214151	0.2184	NA	0.896551	NA	1	none
142542	jII56	s	MSTRG.8324.2~TR	491.489	-0.124329	0.182096	-0.101724	0.165883	0.465958	1.08879	NA	0.580191	NA	0.970251	none
142543	jII56	s	MSTRG.8326.2~TRs	7.86935	0.182468	0.604197	0.0523133	0.325918	0.0906818	1.55216	NA	0.460207	NA	0.923735	none
142544	jII56	s	MSTRG.8336.3~TR	2.63612	-1.10727	1.91179	-0.0411423	0.377645	0.332392	1.39679	NA	0.497384	NA	0.939486	none
142545	jII56	s	MSTRG.8343.1~TR	1019.54	-0.134384	0.151397	-0.115446	0.14193	0.787795	0.92705	NA	0.629062	NA	0.983046	none
142546	jII56	s	MSTRG.8346.1~GN	9.56433	-0.529988	0.988466	-0.0686478	0.363681	0.285984	0.819013	NA	0.663978	NA	0.99003	none
142547	jII56	s	MSTRG.8352.1~TR	31.4909	-0.122258	0.243873	-0.0872388	0.207506	0.251985	0.25424	NA	0.880628	NA	1	none
142548	jII56	s	MSTRG.8356.1~TR	486.72	0.083897	0.139091	0.074339	0.13113	0.363525	1.15111	NA	0.562391	NA	0.965886	none
142549	jII56	s	MSTRG.8356.13~TR	96.7737	-0.012306	0.11903	-0.011125	0.113818	0.0106501	0.610121	NA	0.737079	NA	0.997601	none
142550	jII56	s	MSTRG.8356.15~TR	0.387452	-0.706581	3.72468	-0.0224705	0.381352	0.0997468	0.727402	NA	0.695099	NA	0.992221	none
142551	jII56	s	MSTRG.8356.2~TR	3.07988	2.2687	1.24078	0.211943	0.452494	3.25129	3.52006	NA	0.17204	NA	0.640409	none
142552	jII56	s	MSTRG.8364.1~GN	1.21402	-0.470732	1.10865	-0.0522191	0.364062	0.18853	0.224885	NA	0.893649	NA	1	none
142553	jII56	s	MSTRG.8375.3~TR	732.714	-0.17866	0.221332	-0.135577	0.19569	0.650972	1.19109	NA	0.551262	NA	0.96276	none
142554	jII56	s	MSTRG.8389.1~GN	2.49044	2.79047	0.965175	1.9486	1.14687	9.07302	10.2761	NA	0.00586902	NA	0.0642253	none
142555	jII56	s	MSTRG.8390.1~TR	97.4745	0.188004	0.123344	0.171805	0.118791	2.32421	5.11094	NA	0.0776559	NA	0.41302	none
142556	jII56	s	MSTRG.8404.2~TR	0	NA	NA	NA	NA	NA	NA	NA	NA	NA	NA	none
142557	jII56	s	MSTRG.8416.2~TR	0	NA	NA	NA	NA	NA	NA	NA	NA	NA	NA	none
142558	jII56	s	MSTRG.8422.2~TR	40.3249	-0.0123752	0.428158	-0.00498515	0.28448	0.000838164	0.191266	NA	0.908798	NA	1	none
142559	jII56	s	MSTRG.8423.2~TR	10.0279	0.74907	0.513014	0.322458	0.401478	2.14176	2.32499	NA	0.312705	NA	0.81926	none
142560	jII56	s	MSTRG.8423.3~TR	29.841	0.420017	0.229236	0.332409	0.217712	3.32599	3.81889	NA	0.148162	NA	0.590753	none
142561	jII56	s	MSTRG.8430.2~TRs	556.805	-0.196879	0.263898	-0.135188	0.223282	0.556023	0.883506	NA	0.642908	NA	0.986148	none
142562	jII56	s	MSTRG.8430.5~TRs	1553.37	-0.0150521	0.107799	-0.0182992	0.103699	0.0194857	0.0294096	NA	0.985403	NA	1	none
142563	jII56	s	MSTRG.8438.2~TR	2817.87	-0.708602	0.26353	-0.579567	0.265884	7.15858	7.16204	NA	0.0278473	NA	0.213387	none
142564	jII56	s	MSTRG.844.2~TR	24652.2	-2.20555	0.426428	-2.03562	0.443018	24.4939	25.704	7.45458e-07	2.62084e-06	8.5938e-06	7.45268e-05	s_padj
142565	jII56	s	MSTRG.8441.1~TR	4.30709	0.473835	0.782545	0.093616	0.355228	0.368442	0.749311	NA	0.687526	NA	0.992221	none
142566	jII56	s	MSTRG.8448.1~TR	581.053	-0.346841	0.213664	-0.277317	0.199832	2.62688	2.83158	NA	0.242734	NA	0.745595	none
142567	jII56	s	MSTRG.8456.3~TR	63.0678	0.160354	0.215938	0.123084	0.191123	0.552294	0.670813	NA	0.715047	NA	0.996419	none
142568	jII56	s	MSTRG.847.1~TR	916.064	0.00593958	0.143796	0.00546624	0.134549	0.00170576	0.00205166	NA	0.998975	NA	1	none
142569	jII56	s	MSTRG.847.5~TR	8.2483	0.0496466	0.554235	0.0163239	0.313693	0.00812693	1.85276	NA	0.395984	NA	0.888845	none
142570	jII56	s	MSTRG.8472.1~TR	1378.49	-0.214165	0.150969	-0.187504	0.1433	2.011	2.0762	NA	0.354127	NA	0.857717	none
142571	jII56	s	MSTRG.8475.1~TR	51.25	-0.836989	0.381484	-0.564123	0.387418	4.75279	4.7703	NA	0.092075	NA	0.456443	none
142572	jII56	s	MSTRG.8475.6~TR	4.49744	-0.434065	0.570646	-0.14009	0.338597	0.580588	0.615529	NA	0.735088	NA	0.997442	none
142573	jII56	s	MSTRG.8487.2~TR	169.535	-0.0434542	0.129916	-0.0391425	0.123015	0.111963	1.60329	NA	0.44859	NA	0.918837	none
142574	jII56	s	MSTRG.8503.2~TR	473.017	0.179537	0.103742	0.168283	0.100971	2.99404	3.15653	NA	0.206333	NA	0.696929	none
142575	jII56	s	MSTRG.8506.1~TR	0.493209	0.344115	2.06145	0.0106867	0.375026	0.023848	0.744186	NA	0.68929	NA	0.992221	none
142576	jII56	s	MSTRG.8506.2~TR	926.437	0.682597	0.27784	0.546398	0.27848	5.98256	6.26495	NA	0.0436098	NA	0.290352	none
142577	jII56	s	MSTRG.8513.1~TR	1.31977	-0.563365	2.28791	-0.0156495	0.376529	0.0629587	0.479953	NA	0.786646	NA	1	none
142578	jII56	s	MSTRG.8513.2~TR	2.08662	3.81983	1.84013	0.129801	0.410302	3.5639	3.95817	NA	0.138196	NA	0.570009	none
142579	jII56	s	MSTRG.852.6~TRs	1189.53	-0.214148	0.0901272	-0.204907	0.0885296	5.64049	9.2519	NA	0.00979437	NA	0.0970092	none
142580	jII56	s	MSTRG.8522.4~TR	6.75473	-0.215286	0.437975	-0.0945178	0.29453	0.243051	0.343183	NA	0.842323	NA	1	none
142581	jII56	s	MSTRG.8525.2~TR	137.149	-0.0473173	0.149697	-0.0409048	0.139163	0.10046	6.80872	NA	0.033228	NA	0.239959	none
142582	jII56	s	MSTRG.8536.4~TR	34.6981	0.987612	0.323363	0.809259	0.337736	9.28711	9.76247	NA	0.00758763	NA	0.0791057	none
142583	jII56	s	MSTRG.8537.1~TR	41.648	0.0198305	0.243418	0.014328	0.204603	0.00669106	1.03267	NA	0.596704	NA	0.973742	none
142584	jII56	s	MSTRG.8537.9~TR	108.837	0.0896882	0.228227	0.0666433	0.196921	0.154521	0.626825	NA	0.730948	NA	0.996808	none
142585	jII56	s	MSTRG.855.1~TR	445.845	0.339969	0.103465	0.322547	0.102203	10.7732	10.9634	0.00102979	0.00416218	0.0118716	0.0484379	s_padj
142586	jII56	s	MSTRG.8550.7~TR	0.981058	0.625221	1.20332	0.0581535	0.369032	0.271729	0.980086	NA	0.6126	NA	0.978754	none
142587	jII56	s	MSTRG.856.3~TR	574.609	-0.110046	0.122227	-0.0967956	0.11685	0.811592	1.5253	NA	0.466429	NA	0.925641	none
142588	jII56	s	MSTRG.856.4~TR	1.84776	-0.675221	1.1349	-0.0695141	0.36942	0.353445	1.62078	NA	0.444684	NA	0.915511	none
142589	jII56	s	MSTRG.8561.1~TR	37.0185	0.391855	0.277243	0.276495	0.248296	2.00105	2.12577	NA	0.345458	NA	0.850025	none
142590	jII56	s	MSTRG.8562.1~TR	4.99428	1.17173	1.64009	0.0594026	0.378812	0.501403	1.03585	NA	0.595754	NA	0.973742	none
142591	jII56	s	MSTRG.8563.1~TR	5.42108	1.08768	0.602521	0.429626	0.521504	3.24154	4.10208	NA	0.128601	NA	0.546521	none
142592	jII56	s	MSTRG.8563.5~TR	754.023	0.479222	0.210489	0.401085	0.204826	5.16061	6.83731	NA	0.0327565	NA	0.238131	none
142593	jII56	s	MSTRG.8567.1~TR	133.849	-0.323568	0.174128	-0.277252	0.166291	3.45143	3.80502	NA	0.149194	NA	0.592859	none
142594	jII56	s	MSTRG.8567.12~TRs	2.27611	-0.111962	0.863024	-0.0177232	0.349189	0.0167937	7.18347	NA	0.0275504	NA	0.211987	none
142595	jII56	s	MSTRG.8567.3~TRs	3.54216	-0.450503	0.612649	-0.130918	0.343817	0.541267	0.600227	NA	0.740734	NA	0.998683	none
142596	jII56	s	MSTRG.8578.2~TR	12.0348	-1.56825	0.46641	-1.27711	0.507547	11.3164	11.331	0.000768249	0.00346337	0.00885653	0.0416645	s_padj
142597	jII56	s	MSTRG.8578.4~TR	8.2511	-0.735935	0.660728	-0.199126	0.382402	1.21961	1.25932	NA	0.532773	NA	0.95674	none
142598	jII56	s	MSTRG.8578.6~TR	0.566843	0.16966	1.69292	0.00911059	0.372569	0.0125	0.159999	NA	0.923117	NA	1	none
142599	jII56	s	MSTRG.8589.2~TR	274.593	0.0286339	0.0949592	0.0270007	0.0920939	0.0910675	0.581464	NA	0.747716	NA	0.999503	none
142600	jII56	s	MSTRG.8591.2~TR	432.838	-0.0793304	0.101012	-0.0722492	0.0978025	0.617114	0.638819	NA	0.726578	NA	0.996582	none
142601	jII56	s	MSTRG.8596.1~TR	896.067	0.335938	0.41479	0.161922	0.300653	0.654473	2.89303	NA	0.23539	NA	0.737618	none
142602	jII56	s	MSTRG.8596.11~TR	5.98513	0.0193669	1.17013	0.00212729	0.362342	0.000274836	0.0147325	NA	0.992661	NA	1	none
142603	jII56	s	MSTRG.8596.16~TR	4219.92	-0.401307	0.305201	-0.264344	0.266287	1.72353	1.77564	NA	0.411552	NA	0.898729	none
142604	jII56	s	MSTRG.8596.26~TR	2060.9	-0.135907	0.252025	-0.0961881	0.213126	0.290725	0.904424	NA	0.636219	NA	0.985572	none
142605	jII56	s	MSTRG.8596.36~TRs	8247.02	-0.378101	0.397882	-0.197175	0.302591	0.900466	0.927509	NA	0.628918	NA	0.983046	none
142606	jII56	s	MSTRG.8596.37~TR	57.6926	-1.11836	0.539132	-0.574869	0.56402	4.2259	4.30183	NA	0.116378	NA	0.518999	none
142607	jII56	s	MSTRG.8596.43~TR	17046.2	-0.117321	0.294183	-0.0732109	0.235236	0.159004	0.201299	NA	0.90425	NA	1	none
142608	jII56	s	MSTRG.8611.3~TRs	324.267	-6.07269	0.809565	-5.84462	0.824299	37.8191	38.0178	7.762e-10	5.55308e-09	8.94819e-09	2.92895e-07	s_padj
142609	jII56	s	MSTRG.8616.1~TR	1767.37	1.29469	0.28454	1.17935	0.294043	20.0551	20.2192	7.52431e-06	4.06879e-05	8.67418e-05	0.000896002	s_padj
142610	jII56	s	MSTRG.8625.1~TR	96.6089	0.047598	0.161314	0.040487	0.148755	0.0870419	0.133556	NA	0.935403	NA	1	none
142611	jII56	s	MSTRG.8625.2~TR	67.88	-0.0419317	0.240493	-0.029778	0.203876	0.0303047	2.81818	NA	0.244365	NA	0.747551	none
142612	jII56	s	MSTRG.8627.2~TRs	34.0081	-0.309923	0.265051	-0.218358	0.233068	1.35998	2.15831	NA	0.339882	NA	0.845278	none
142613	jII56	s	MSTRG.8637.1~TR	4.83769	0.516294	0.737106	0.113462	0.356375	0.493246	0.665038	NA	0.717115	NA	0.996514	none
142614	jII56	s	MSTRG.8642.3~TR	28.2749	-0.684406	1.22475	-0.0598904	0.37079	0.309891	0.354822	NA	0.837436	NA	1	none
142615	jII56	s	MSTRG.8642.4~TR	34.9121	-0.0718131	0.721104	-0.0150908	0.33735	0.00989689	0.235772	NA	0.888798	NA	1	none
142616	jII56	s	MSTRG.8643.1~TR	114.734	0.0497347	0.125474	0.0450917	0.11919	0.157431	0.568622	NA	0.752533	NA	1	none
142617	jII56	s	MSTRG.8644.1~TR	254.729	-0.0752287	0.165238	-0.0632203	0.152179	0.206948	0.949018	NA	0.62219	NA	0.981205	none
142618	jII56	s	MSTRG.8647.1~TR	40.1297	1.01654	0.635288	0.336457	0.469204	2.51742	3.51067	NA	0.172849	NA	0.641402	none
142619	jII56	s	MSTRG.8647.18~TR	3.62053	-0.10839	1.3855	-0.00752283	0.367809	0.00602543	1.39159	NA	0.498677	NA	0.94037	none
142620	jII56	s	MSTRG.8647.20~TR	210.939	0.936458	0.201204	0.869993	0.204568	21.4249	22.0129	3.6797e-06	1.65941e-05	4.24204e-05	0.000398035	s_padj
142621	jII56	s	MSTRG.8647.4~TR	129.464	0.597679	0.16571	0.547088	0.165582	13.0052	14.0392	0.00031062	0.000894201	0.00358089	0.0134562	s_padj
142622	jII56	s	MSTRG.8647.6~TR	4.60543	-1.26545	0.797681	-0.290961	0.472455	2.5561	3.03523	NA	0.219234	NA	0.715489	none
142623	jII56	s	MSTRG.8647.7~TRs	10.4927	0.24772	1.68897	0.0123924	0.372127	0.0214508	0.152832	NA	0.926431	NA	1	none
142624	jII56	s	MSTRG.8647.8~TR	3.78912	-0.699725	2.16819	-0.0203319	0.376481	0.102325	0.172379	NA	0.91742	NA	1	none
142625	jII56	s	MSTRG.8651.3~TR	2.76423	1.17705	1.23728	0.104776	0.384388	0.903632	0.919181	NA	0.631542	NA	0.984467	none
142626	jII56	s	MSTRG.8655.1~TR	556.773	-0.0212827	0.31422	-0.0125423	0.242592	0.00458843	0.00881208	NA	0.995604	NA	1	none
142627	jII56	s	MSTRG.8656.1~TR	171.316	0.385011	0.322928	0.2413	0.273317	1.417	1.54768	NA	0.461239	NA	0.923839	none
142628	jII56	s	MSTRG.8657.2~TR	108.476	-0.0128642	0.417077	-0.00573048	0.281398	0.000950901	0.0787996	NA	0.961366	NA	1	none
142629	jII56	s	MSTRG.8661.1~GN	457.399	-0.517577	0.390661	-0.282117	0.322846	1.74637	1.77052	NA	0.412608	NA	0.899198	none
142630	jII56	s	MSTRG.8662.1~GN	0.325635	0.800703	3.19244	0.0122814	0.379255	0.0652605	0.175734	NA	0.915883	NA	1	none
142631	jII56	s	MSTRG.8666.2~TR	8.02569	-0.495061	1.40904	-0.0331284	0.370163	0.122613	0.297426	NA	0.861816	NA	1	none
142632	jII56	s	MSTRG.8666.3~TR	72.8876	0.97866	0.400788	0.691259	0.424894	5.87024	5.99917	NA	0.0498076	NA	0.31668	none
142633	jII56	s	MSTRG.8667.13~TR	21.7337	1.39412	0.805897	0.31352	0.505016	2.9086	3.18959	NA	0.20295	NA	0.691387	none
142634	jII56	s	MSTRG.8667.14~TRs	2.62754	-0.395866	2.9294	-0.00500836	0.377986	0.0181214	2.54033	NA	0.280786	NA	0.788845	none
142635	jII56	s	MSTRG.8667.7~TR	26.5445	-0.179965	0.696642	-0.0410459	0.336659	0.0667065	0.138683	NA	0.933008	NA	1	none
142636	jII56	s	MSTRG.8673.3~TR	19.2187	0.743079	0.442473	0.396873	0.395105	2.80858	3.12343	NA	0.209776	NA	0.703156	none
142637	jII56	s	MSTRG.8673.6~TR	251.778	-1.45115	0.267907	-1.35925	0.274652	28.3864	29.6709	9.93608e-08	3.6062e-07	1.14545e-06	1.25234e-05	s_padj
142638	jII56	s	MSTRG.8685.1~TR	434.685	0.220956	0.157226	0.192177	0.148802	1.97243	2.22761	NA	0.328307	NA	0.83496	none
142639	jII56	s	MSTRG.8687.1~TR	92.6167	-0.265683	0.135321	-0.240297	0.130628	3.86936	8.57954	NA	0.0137081	NA	0.126334	none
142640	jII56	s	MSTRG.8688.15~TR	1.06857	0.0746199	1.60234	0.00411364	0.370808	0.0021745	0.112313	NA	0.945391	NA	1	none
142641	jII56	s	MSTRG.8691.9~TR	1.8261	3.0156	1.29897	0.304868	0.553792	5.40086	6.04069	NA	0.0487843	NA	0.312299	none
142642	jII56	s	MSTRG.8694.1~GN	0.686541	0.277336	1.22839	0.0252133	0.364573	0.0526423	0.516767	NA	0.772299	NA	1	none
142643	jII56	s	MSTRG.8695.3~TR	146.083	-0.815025	0.207497	-0.738449	0.211091	15.2765	16.361	9.28626e-05	0.000280056	0.00107054	0.00497733	s_padj
142644	jII56	s	MSTRG.8696.4~TR	770.498	-0.169786	0.0846804	-0.162027	0.0831034	4.02095	4.07646	NA	0.130259	NA	0.551142	none
142645	jII56	s	MSTRG.8701.3~TR	41.7875	0.481079	0.233721	0.385124	0.225237	4.21608	4.23942	NA	0.120067	NA	0.528894	none
142646	jII56	s	MSTRG.8708.1~TR	175.235	0.350536	0.233625	0.27	0.214979	2.25041	2.3595	NA	0.307355	NA	0.81572	none
142647	jII56	s	MSTRG.8709.1~TR	57.7011	0.194566	0.157851	0.168509	0.148321	1.52532	2.11157	NA	0.347919	NA	0.852408	none
142648	jII56	s	MSTRG.8712.4~TR	2204.69	0.117484	0.269551	0.0763372	0.222364	0.189877	0.190116	NA	0.90932	NA	1	none
142649	jII56	s	MSTRG.8720.1~TR	25.6345	0.258111	0.449552	0.111143	0.301472	0.32919	0.329755	NA	0.847997	NA	1	none
142650	jII56	s	MSTRG.8720.15~TR	21.0276	-1.351	0.995036	-0.182079	0.415559	1.79099	3.53131	NA	0.171075	NA	0.63912	none
142651	jII56	s	MSTRG.8722.4~TR	21.4756	-0.244579	0.314088	-0.150068	0.252675	0.609633	0.71311	NA	0.700084	NA	0.992221	none
142652	jII56	s	MSTRG.8725.1~GN	142.307	0.125599	0.124435	0.11406	0.119096	1.01695	1.04029	NA	0.594435	NA	0.973742	none
142653	jII56	s	MSTRG.8726.1~GN	5.69247	-0.0946698	0.484092	-0.0357478	0.301603	0.0376234	0.369621	NA	0.831262	NA	1	none
142654	jII56	s	MSTRG.8727.1~GN	5.13317	0.305349	0.650421	0.0794658	0.336967	0.219962	0.438385	NA	0.803167	NA	1	none
142655	jII56	s	MSTRG.8731.1~TR	273.849	0.0896834	0.0970102	0.0843528	0.0943006	0.852919	2.75424	NA	0.252304	NA	0.759038	none
142656	jII56	s	MSTRG.8734.1~GN	0.994204	-0.76572	1.31448	-0.0529326	0.37165	0.273802	0.668897	NA	0.715733	NA	0.996419	none
142657	jII56	s	MSTRG.8738.2~TR	6.1011	-0.495311	0.591535	-0.151735	0.347808	0.692932	1.5084	NA	0.470386	NA	0.927842	none
142658	jII56	s	MSTRG.8746.1~TR	30.6426	0.15171	0.299368	0.0950624	0.239779	0.255907	0.259314	NA	0.878397	NA	1	none
142659	jII56	s	MSTRG.8752.10~TR	94.9129	0.241789	0.178534	0.20288	0.166917	1.8324	2.65657	NA	0.264932	NA	0.770576	none
142660	jII56	s	MSTRG.8753.1~TR	739.803	0.0740812	0.118546	0.0677755	0.113431	0.390451	0.47928	NA	0.786911	NA	1	none
142661	jII56	s	MSTRG.8765.10~TR	2.30489	-0.667932	1.12365	-0.0676317	0.369435	0.342581	1.22195	NA	0.542821	NA	0.960213	none
142662	jII56	s	MSTRG.8765.12~TRs	1.32632	0.487068	1.32873	0.0374647	0.368876	0.134699	0.508392	NA	0.77554	NA	1	none
142663	jII56	s	MSTRG.8765.13~TR	0.911051	1.27525	1.32729	0.100228	0.384524	0.919792	4.18076	NA	0.12364	NA	0.535761	none
142664	jII56	s	MSTRG.8780.1~TR	27.8488	0.121363	0.312526	0.0737167	0.243951	0.15161	0.161765	NA	0.922302	NA	1	none
142665	jII56	s	MSTRG.8794.2~TRs	446.334	0.68926	0.235083	0.587628	0.236998	8.52008	24.0714	0.0035125	5.9286e-06	0.0404928	0.000157301	s_padj
142666	jII56	s	MSTRG.8798.2~TR	12.1412	0.0445383	0.660494	0.0114887	0.330179	0.0045586	0.890962	NA	0.640516	NA	0.985572	none
142667	jII56	s	MSTRG.8801.1~TR	2048.07	0.14036	0.180621	0.115849	0.165201	0.603536	4.21574	NA	0.121497	NA	0.531524	none
142668	jII56	s	MSTRG.8801.8~TR	1.33485	-0.43267	3.24729	-0.00599722	0.378684	0.0177055	0.175846	NA	0.915832	NA	1	none
142669	jII56	s	MSTRG.8801.9~TR	1882.04	0.268849	0.058617	0.265025	0.0582807	21.0201	21.1549	4.54494e-06	2.54841e-05	5.2395e-05	0.000584822	screen_only
142670	jII56	s	MSTRG.8802.2~TR	390.463	-0.244877	0.0901674	-0.233578	0.0887562	7.3727	8.17602	NA	0.0167725	NA	0.14718	none
142671	jII56	s	MSTRG.8805.4~TR	33.8103	-0.446625	0.354201	-0.262391	0.296399	1.58518	2.21045	NA	0.331136	NA	0.837053	none
142672	jII56	s	MSTRG.8809.1~GN	0.404604	-1.34437	2.08814	-0.0494341	0.38113	0.573602	0.660945	NA	0.718584	NA	0.996582	none
142673	jII56	s	MSTRG.881.1~TR	389.846	-4.69026	0.600545	-4.52958	0.610862	45.782	45.9588	1.32175e-11	1.04754e-10	1.52374e-10	8.52856e-09	s_padj
142674	jII56	s	MSTRG.8813.1~TR	7.00504	0.263421	0.915673	0.0395841	0.354237	0.0831964	0.226794	NA	0.892796	NA	1	none
142675	jII56	s	MSTRG.8813.16~TR	1.22926	-2.83182	3.66199	-0.030898	0.382744	0.914181	1.20822	NA	0.54656	NA	0.961505	none
142676	jII56	s	MSTRG.8813.2~TR	538.288	0.237526	0.0842992	0.229875	0.0831757	7.91789	9.50611	NA	0.00862531	NA	0.0878698	none
142677	jII56	s	MSTRG.8813.3~TR	604.375	-0.020021	0.15363	-0.0177979	0.142509	0.0169748	0.122612	NA	0.940535	NA	1	none
142678	jII56	s	MSTRG.8813.4~TR	0.695968	3.24837	3.66431	0.0316881	0.382798	1.09587	1.14116	NA	0.565197	NA	0.965966	none
142679	jII56	s	MSTRG.8814.2~TR	74.9674	0.110558	0.209521	0.0855545	0.185333	0.277774	0.326365	NA	0.849436	NA	1	none
142680	jII56	s	MSTRG.8816.1~TR	96.0723	-0.0162065	0.154926	-0.0137688	0.143533	0.0109446	0.141408	NA	0.931737	NA	1	none
142681	jII56	s	MSTRG.8818.5~TRs	261.5	0.0940579	0.239632	0.0685085	0.204382	0.153763	2.32864	NA	0.312135	NA	0.81866	none
142682	jII56	s	MSTRG.8824.6~TR	74.1516	-0.143334	0.236251	-0.104442	0.203566	0.369276	3.10358	NA	0.211868	NA	0.706624	none
142683	jII56	s	MSTRG.8824.7~TR	7.05	1.09545	1.26381	0.0909967	0.381058	0.730036	1.64412	NA	0.439525	NA	0.912745	none
142684	jII56	s	MSTRG.8846.11~TR	18.9604	0.405154	0.582123	0.127021	0.337434	0.485621	0.643087	NA	0.725029	NA	0.996582	none
142685	jII56	s	MSTRG.8846.3~TRs	164.183	0.117921	0.178332	0.0963207	0.16293	0.436723	0.862034	NA	0.649848	NA	0.987512	none
142686	jII56	s	MSTRG.885.1~TR	122.472	0.171541	0.214816	0.132298	0.191075	0.636424	0.79015	NA	0.67363	NA	0.991373	none
142687	jII56	s	MSTRG.8850.10~TR	24.5658	-0.364325	0.612845	-0.103448	0.33689	0.352195	1.32601	NA	0.5153	NA	0.948471	none
142688	jII56	s	MSTRG.8850.11~TR	2.48374	0.244091	3.72495	-0.00261526	0.381007	0.000997439	3.72005	NA	0.155669	NA	0.606725	none
142689	jII56	s	MSTRG.8850.19~TR	85.8821	-0.0376623	0.22004	-0.0280561	0.190756	0.0292947	0.422058	NA	0.80975	NA	1	none
142690	jII56	s	MSTRG.8850.5~TR	12.0338	-0.823762	1.38488	-0.0567557	0.374034	0.348649	1.61005	NA	0.447076	NA	0.917644	none
142691	jII56	s	MSTRG.8858.1~TR	877.45	1.35157	0.350989	1.18286	0.369363	14.3255	15.1965	0.000153768	0.000501327	0.00177267	0.00825901	s_padj
142692	jII56	s	MSTRG.8859.1~GN	10.7555	0.345865	0.405275	0.1716	0.298206	0.734958	0.944451	NA	0.623613	NA	0.981636	none
142693	jII56	s	MSTRG.8863.1~TR	19.4575	0.348245	0.351012	0.199862	0.280532	0.9844	1.00074	NA	0.606307	NA	0.977058	none
142694	jII56	s	MSTRG.8870.41~TR	431.438	-0.975138	0.168122	-0.929234	0.170215	33.1447	33.2391	8.55476e-09	6.05651e-08	9.8621e-08	2.4938e-06	s_padj
142695	jII56	s	MSTRG.8883.1~TR	69.4442	-0.265589	0.175483	-0.224838	0.165219	2.29315	2.67742	NA	0.262184	NA	0.768905	none
142696	jII56	s	MSTRG.8884.9~TR	16.7218	0.0108482	0.286609	0.00715093	0.228862	0.00143718	0.0638006	NA	0.968603	NA	1	none
142697	jII56	s	MSTRG.8889.1~TR	1.35083	-2.01668	2.08025	-0.0838702	0.391642	1.5906	4.7553	NA	0.0927683	NA	0.457684	none
142698	jII56	s	MSTRG.8889.3~TR	0.962583	-1.25809	2.24178	-0.0301589	0.378002	0.236938	0.308055	NA	0.857249	NA	1	none
142699	jII56	s	MSTRG.8891.2~TR	44.8529	0.0366422	0.248033	0.0260684	0.207723	0.0219372	1.7452	NA	0.417864	NA	0.901304	none
142700	jII56	s	MSTRG.8895.2~TR	161.865	0.223655	0.221129	0.171558	0.197962	1.02062	1.66214	NA	0.435582	NA	0.911809	none
142701	jII56	s	MSTRG.8896.8~TR	1.38421	0.109133	0.970945	0.0148575	0.355044	0.0126944	1.03858	NA	0.594943	NA	0.973742	none
142702	jII56	s	MSTRG.891.2~TR	0.302111	-2.18262	3.67965	-0.0294306	0.382433	0.646645	1.06486	NA	0.587176	NA	0.972223	none
142703	jII56	s	MSTRG.8921.1~TR	42.5463	-0.61586	0.272147	-0.479347	0.267375	5.12613	5.49193	NA	0.0641864	NA	0.369651	none
142704	jII56	s	MSTRG.8925.2~TR	139.401	-0.19816	0.212542	-0.15353	0.190611	0.867882	2.07572	NA	0.354213	NA	0.857717	none
142705	jII56	s	MSTRG.8938.1~TR	31.1564	0.0736396	0.98538	0.0102125	0.355622	0.00558513	0.149496	NA	0.927977	NA	1	none
142706	jII56	s	MSTRG.8938.5~TR	380.885	-0.108185	0.189841	-0.0869124	0.171136	0.325007	0.396537	NA	0.82015	NA	1	none
142707	jII56	s	MSTRG.8939.2~TRs	15.3456	-0.128648	1.10384	-0.013058	0.360591	0.0135536	0.424141	NA	0.808908	NA	1	none
142708	jII56	s	MSTRG.8939.7~TR	563.998	0.0379591	0.149935	0.0331629	0.139654	0.0640661	2.0961	NA	0.350621	NA	0.854569	none
142709	jII56	s	MSTRG.8943.4~TR	12.7931	0.15198	0.321825	0.0895979	0.250682	0.221163	0.394678	NA	0.820912	NA	1	none
142710	jII56	s	MSTRG.8944.3~TRs	0.50362	-1.15199	2.12392	-0.0439797	0.380191	0.453211	0.601872	NA	0.740125	NA	0.998519	none
142711	jII56	s	MSTRG.8955.1~TR	108.073	-0.318998	0.172209	-0.274531	0.164297	3.44073	3.69417	NA	0.157696	NA	0.611414	none
142712	jII56	s	MSTRG.8961.1~GN	97.6896	0.458155	0.271199	0.335809	0.2519	2.84328	5.16415	NA	0.0756169	NA	0.407381	none
142713	jII56	s	MSTRG.8962.1~GN	47.5742	0.261864	0.24597	0.189365	0.216869	1.12945	1.30932	NA	0.519618	NA	0.950526	none
142714	jII56	s	MSTRG.8963.3~TR	127.62	1.42674	0.473732	1.09579	0.528605	8.73573	9.07601	NA	0.0106947	NA	0.103594	none
142715	jII56	s	MSTRG.8971.1~TR	70.7784	0.432097	0.162596	0.385938	0.159445	7.06635	12.6041	0.0078545	0.00183258	0.0905482	0.0246281	s_pval
142716	jII56	s	MSTRG.8982.1~GN	1031.37	-0.143984	0.292077	-0.0921532	0.235605	0.242901	0.52622	NA	0.768657	NA	1	none
142717	jII56	s	MSTRG.8983.2~TR	5.59044	-1.27186	0.554717	-0.732633	0.617133	5.361	5.36685	NA	0.0683289	NA	0.383819	none
142718	jII56	s	MSTRG.8984.1~TR	0.59453	-0.736181	3.65194	-0.00737006	0.379257	0.0446641	0.861828	NA	0.649915	NA	0.987512	none
142719	jII56	s	MSTRG.8990.1~TR	21.6849	-0.501427	0.381441	-0.281624	0.315576	1.74803	1.76859	NA	0.413006	NA	0.899198	none
142720	jII56	s	MSTRG.8990.10~TR	6.79567	0.772015	1.44714	0.0500261	0.373688	0.28085	0.302906	NA	0.859458	NA	1	none
142721	jII56	s	MSTRG.8990.12~TR	25.0765	-0.337311	0.291737	-0.225229	0.250561	1.34324	3.93663	NA	0.139692	NA	0.573771	none
142722	jII56	s	MSTRG.8990.15~TR	0.163589	1.70668	3.71529	0.0288992	0.382142	0.396107	0.440884	NA	0.802164	NA	1	none
142723	jII56	s	MSTRG.9000.1~GN	7.5645	0.0747653	0.38167	0.0370629	0.271101	0.0381289	1.10729	NA	0.57485	NA	0.968315	none
142724	jII56	s	MSTRG.9012.1~TR	166.941	0.150162	0.141484	0.133063	0.133838	1.12903	1.13232	NA	0.567702	NA	0.966336	none
142725	jII56	s	MSTRG.9013.2~TR	7.64606	-3.11791	1.69623	-0.131814	0.410614	3.09805	3.66998	NA	0.159615	NA	0.61491	none
142726	jII56	s	MSTRG.9016.2~TR	288.906	-0.640226	0.265784	-0.508712	0.263988	5.76241	5.84405	NA	0.0538246	NA	0.331029	none
142727	jII56	s	MSTRG.9020.3~TR	299.08	0.365886	0.154106	0.327023	0.150054	5.62378	6.38262	NA	0.041118	NA	0.278389	none
142728	jII56	s	MSTRG.9022.1~TR	81.6363	0.150407	0.143042	0.132137	0.135358	1.10423	1.16278	NA	0.55912	NA	0.964479	none
142729	jII56	s	MSTRG.9031.4~TR	3706.35	0.107621	0.120076	0.098643	0.114997	0.803117	3.96149	NA	0.137967	NA	0.570009	none
142730	jII56	s	MSTRG.9033.2~TR	13.9428	-0.260665	0.426945	-0.118293	0.295531	0.372658	0.41551	NA	0.812406	NA	1	none
142731	jII56	s	MSTRG.9036.7~TR	9.06863	-0.687193	0.475512	-0.324806	0.380994	2.13802	2.33064	NA	0.311823	NA	0.818237	none
142732	jII56	s	MSTRG.9039.1~TR	35.8605	0.0230045	0.202612	0.0181596	0.178622	0.0129554	0.398005	NA	0.819548	NA	1	none
142733	jII56	s	MSTRG.904.1~TR	89.2425	0.19767	0.209718	0.154569	0.188652	0.886784	2.66803	NA	0.263417	NA	0.769453	none
142734	jII56	s	MSTRG.9046.2~TR	2122.46	0.0619168	0.14631	0.0544969	0.136848	0.179094	0.798186	NA	0.670928	NA	0.991373	none
142735	jII56	s	MSTRG.9055.1~TR	190.764	-0.0502404	0.130135	-0.044977	0.123317	0.14897	0.15897	NA	0.923592	NA	1	none
142736	jII56	s	MSTRG.9055.5~TR	231.538	-0.124526	0.145895	-0.109002	0.137209	0.729051	0.738311	NA	0.691318	NA	0.992221	none
142737	jII56	s	MSTRG.9065.1~GN	0.552055	-0.303104	1.61475	-0.0161022	0.371934	0.0369057	0.0902165	NA	0.955894	NA	1	none
142738	jII56	s	MSTRG.9066.1~TR	58.9479	0.173372	0.15553	0.150445	0.145926	1.24715	1.26138	NA	0.532225	NA	0.9563	none
142739	jII56	s	MSTRG.9076.2~TR	477.677	-0.115167	0.138151	-0.102013	0.130732	0.693842	2.20636	NA	0.331814	NA	0.838205	none
142740	jII56	s	MSTRG.9084.2~TR	35.9696	0.0340885	0.367458	0.0180322	0.265068	0.00856474	2.39471	NA	0.301991	NA	0.810141	none
142741	jII56	s	MSTRG.9086.1~TR	66.5723	-0.0625142	0.216541	-0.0473391	0.188277	0.0839583	0.200077	NA	0.904803	NA	1	none
142742	jII56	s	MSTRG.9086.5~TR	91.4721	-1.61244	0.348456	-1.46512	0.362656	20.6286	21.6716	5.57575e-06	1.96823e-05	6.42783e-05	0.000463054	both
142743	jII56	s	MSTRG.9092.1~TR	74.1424	0.15304	0.216326	0.11724	0.191302	0.499832	0.839161	NA	0.657322	NA	0.988591	none
142744	jII56	s	MSTRG.9092.2~TR	11.6949	0.853891	0.371549	0.597698	0.380792	5.25453	5.32869	NA	0.0696448	NA	0.387823	none
142745	jII56	s	MSTRG.9092.6~TRs	1.36146	-0.761693	1.52645	-0.044073	0.373684	0.244747	0.269043	NA	0.874134	NA	1	none
142746	jII56	s	MSTRG.9093.2~TR	71.3217	0.430415	0.142122	0.394683	0.140455	9.14352	9.20788	NA	0.0100123	NA	0.0988186	none
142747	jII56	s	MSTRG.9106.1~TR	1157.72	-0.240528	0.18486	-0.198747	0.171862	1.69034	1.7093	NA	0.425432	NA	0.904907	none
142748	jII56	s	MSTRG.9109.2~TRs	1.29821	-0.0612354	1.33418	-0.00449077	0.366363	0.00213108	0.259338	NA	0.878386	NA	1	none
142749	jII56	s	MSTRG.9114.2~TR	1952.43	-0.318154	0.0677946	-0.310689	0.0673796	22	22.6985	2.72656e-06	1.17785e-05	3.14324e-05	0.000288522	s_padj
142750	jII56	s	MSTRG.9131.1~TR	87.7744	-0.19371	0.183369	-0.1598	0.168795	1.11775	1.12308	NA	0.570329	NA	0.966776	none
142751	jII56	s	MSTRG.9141.2~TR	21558.3	0.166214	0.216765	0.127802	0.192068	0.587643	0.773329	NA	0.679319	NA	0.991957	none
142752	jII56	s	MSTRG.9145.3~TRs	105.373	0.325016	0.150807	0.291237	0.145934	4.64844	5.3172	NA	0.0700461	NA	0.389145	none
142753	jII56	s	MSTRG.9150.1~TR	57.1481	0.0199894	0.166645	0.0176519	0.152781	0.0143767	0.0243818	NA	0.987883	NA	1	none
142754	jII56	s	MSTRG.9152.1~TR	125.47	0.0118866	0.148969	0.0104481	0.138783	0.00636394	1.51291	NA	0.469328	NA	0.927266	none
142755	jII56	s	MSTRG.9152.5~TR	24.8888	-0.186286	0.316167	-0.112617	0.248575	0.351854	0.971424	NA	0.615259	NA	0.979392	none
142756	jII56	s	MSTRG.9153.1~TR	6468.83	-0.064983	0.150229	-0.0560665	0.140062	0.187084	1.32117	NA	0.516549	NA	0.948984	none
142757	jII56	s	MSTRG.9157.2~TR	2328.63	-0.395195	0.271511	-0.290118	0.245827	2.1124	5.01078	NA	0.0816437	NA	0.426118	none
142758	jII56	s	MSTRG.9159.3~TR	164.774	0.103887	0.162846	0.0883498	0.150607	0.407181	1.40248	NA	0.495971	NA	0.938966	none
142759	jII56	s	MSTRG.916.2~TR	670.277	0.0978666	0.161169	0.0844884	0.149281	0.36852	2.77367	NA	0.249864	NA	0.755794	none
142760	jII56	s	MSTRG.9163.3~TR	150.91	0.242367	0.376745	0.126199	0.278433	0.413981	0.436298	NA	0.804006	NA	1	none
142761	jII56	s	MSTRG.9164.6~TR	86.3892	0.0731202	0.225066	0.0545692	0.194684	0.10536	2.83223	NA	0.242655	NA	0.745595	none
142762	jII56	s	MSTRG.9168.1~TR	9.3192	-0.411093	0.527167	-0.147256	0.331538	0.605456	0.650883	NA	0.722208	NA	0.996582	none
142763	jII56	s	MSTRG.9170.3~TR	4.72291	-0.00742196	0.540113	-0.00217077	0.311539	0.00018842	1.54106	NA	0.462768	NA	0.923839	none
142764	jII56	s	MSTRG.9176.2~TR	40.8734	0.245534	0.218853	0.190391	0.197246	1.26221	1.89423	NA	0.387858	NA	0.88334	none
142765	jII56	s	MSTRG.9177.3~TR	102.648	0.969788	0.24814	0.867904	0.254842	15.1054	15.1165	0.000101674	0.000521796	0.00117212	0.00854604	s_padj
142766	jII56	s	MSTRG.9179.1~TR	376.266	0.629975	0.250076	0.51463	0.248891	6.30271	6.3632	NA	0.0415191	NA	0.279947	none
142767	jII56	s	MSTRG.9180.7~TR	57.1668	0.430732	0.189313	0.369861	0.183716	5.18044	6.46143	NA	0.0395293	NA	0.270363	none
142768	jII56	s	MSTRG.9186.2~TR	32.3332	0.378457	0.249941	0.283601	0.228658	2.30093	2.67582	NA	0.262394	NA	0.768905	none
142769	jII56	s	MSTRG.9188.3~TR	76.8869	-0.200752	0.229003	-0.150112	0.201934	0.767694	1.13806	NA	0.566074	NA	0.965966	none
142770	jII56	s	MSTRG.9200.1~TR	3.40878	-0.733528	2.40214	-0.0175846	0.377238	0.0931287	0.139651	NA	0.932556	NA	1	none
142771	jII56	s	MSTRG.9204.1~TR	10689.6	-0.165021	0.115214	-0.152836	0.111283	2.05042	4.18223	NA	0.123549	NA	0.535761	none
142772	jII56	s	MSTRG.9204.2~TR	34413.1	-0.187633	0.145317	-0.165331	0.137924	1.66603	1.79373	NA	0.407847	NA	0.897388	none
142773	jII56	s	MSTRG.9208.1~GN	17.2674	-0.0390438	0.293124	-0.0243907	0.232246	0.0178332	0.62905	NA	0.730136	NA	0.996808	none
142774	jII56	s	MSTRG.9209.1~TR	76.8055	-0.276294	0.169176	-0.236987	0.160541	2.66489	5.6672	NA	0.0588009	NA	0.350679	none
142775	jII56	s	MSTRG.9219.1~GN	10.6048	0.371089	0.37819	0.199932	0.293208	0.969764	2.54485	NA	0.280151	NA	0.787739	none
142776	jII56	s	MSTRG.9220.1~TR	187.481	0.0469293	0.143887	0.0414174	0.134765	0.106354	1.66756	NA	0.434404	NA	0.910426	none
142777	jII56	s	MSTRG.9224.9~TR	60.1806	-0.162613	0.282413	-0.105427	0.231972	0.328923	0.824699	NA	0.662093	NA	0.989785	none
142778	jII56	s	MSTRG.9226.2~TRs	109.531	0.211807	0.225215	0.16062	0.200052	0.883163	1.12835	NA	0.56883	NA	0.966494	none
142779	jII56	s	MSTRG.9229.1~TR	30.9943	-0.190944	0.245953	-0.136961	0.212299	0.601764	0.604211	NA	0.73926	NA	0.998393	none
142780	jII56	s	MSTRG.9232.2~TR	282.6	-0.424031	0.281831	-0.298328	0.255154	2.25445	3.29408	NA	0.19262	NA	0.674915	none
142781	jII56	s	MSTRG.9232.4~TRs	2658.3	-0.486293	0.116576	-0.461228	0.116098	17.3219	17.3875	3.15524e-05	0.00016763	0.000363742	0.0031265	s_padj
142782	jII56	s	MSTRG.9235.2~TR	42.9447	-0.45149	0.430661	-0.214494	0.321034	1.09938	1.13922	NA	0.565747	NA	0.965966	none
142783	jII56	s	MSTRG.9238.1~TR	227.588	0.00876097	0.122744	0.00804553	0.11686	0.00509229	0.00905657	NA	0.995482	NA	1	none
142784	jII56	s	MSTRG.9242.1~TR	240.41	0.0502018	0.261835	0.0345997	0.216314	0.0367164	0.64137	NA	0.725652	NA	0.996582	none
142785	jII56	s	MSTRG.9243.1~TR	308.519	0.132774	0.23401	0.0976604	0.202082	0.321555	1.98247	NA	0.371119	NA	0.871854	none
142786	jII56	s	MSTRG.9245.2~TR	10.7311	-0.454407	0.345663	-0.274592	0.293417	1.73204	2.05282	NA	0.358291	NA	0.861311	none
142787	jII56	s	MSTRG.9245.4~TR	0.713762	1.16085	3.15789	0.0188411	0.379536	0.18636	0.393763	NA	0.821288	NA	1	none
142788	jII56	s	MSTRG.9247.1~TR	1185.79	-0.00204312	0.137372	-0.00224369	0.129225	0.00022119	0.527906	NA	0.768009	NA	1	none
142789	jII56	s	MSTRG.9247.2~TR	668.238	-0.642145	0.273086	-0.505194	0.271011	5.48407	5.88954	NA	0.0526143	NA	0.326948	none
142790	jII56	s	MSTRG.9247.4~TR	5.61926	-0.50299	0.617517	-0.145008	0.350076	0.659647	1.70398	NA	0.426566	NA	0.905245	none
142791	jII56	s	MSTRG.9249.1~GN	1.26308	0.711681	1.1125	0.0753831	0.370428	0.404327	0.724317	NA	0.696172	NA	0.992221	none
142792	jII56	s	MSTRG.9253.2~TR	9.60077	-1.18208	0.683954	-0.366202	0.513526	2.95605	5.44662	NA	0.0656569	NA	0.374073	none
142793	jII56	s	MSTRG.9253.4~TRs	52.1328	-0.277427	0.193875	-0.227422	0.18028	2.05472	2.69903	NA	0.259365	NA	0.765264	none
142794	jII56	s	MSTRG.9253.6~TR	1.68773	-2.54855	2.94558	-0.0467215	0.38464	1.19307	2.46818	NA	0.291099	NA	0.798945	none
142795	jII56	s	MSTRG.9255.2~TRs	1179.23	0.173398	0.13789	0.155116	0.131306	1.58098	1.89182	NA	0.388326	NA	0.88334	none
142796	jII56	s	MSTRG.9257.1~TR	63.2498	-0.261637	0.204694	-0.209309	0.18755	1.64355	1.99475	NA	0.368847	NA	0.870058	none
142797	jII56	s	MSTRG.9257.2~TR	18.6469	-0.138843	0.282205	-0.0904213	0.230011	0.242361	0.277703	NA	0.870357	NA	1	none
142798	jII56	s	MSTRG.9257.3~TR	1.18003	-1.58512	1.50859	-0.088878	0.384514	0.941545	0.99193	NA	0.608983	NA	0.977174	none
142799	jII56	s	MSTRG.9266.1~TR	25.0324	0.460783	0.441032	0.214446	0.325135	1.09304	1.38369	NA	0.500651	NA	0.941223	none
142800	jII56	s	MSTRG.9276.2~TR	97.3832	-0.0593092	0.213778	-0.0449706	0.186819	0.0770665	1.87034	NA	0.392518	NA	0.885652	none
142801	jII56	s	MSTRG.9286.1~GN	7.33863	0.25157	0.426232	0.114389	0.29508	0.346021	0.461233	NA	0.794044	NA	1	none
142802	jII56	s	MSTRG.9295.2~TR	0.833171	1.53552	1.4469	0.104063	0.388614	1.16917	1.24504	NA	0.536591	NA	0.95795	none
142803	jII56	s	MSTRG.9321.1~TR	583.555	0.0542492	0.121009	0.050715	0.115498	0.200913	0.20572	NA	0.902253	NA	1	none
142804	jII56	s	MSTRG.9323.3~TRs	275.436	0.478635	0.231116	0.385563	0.222558	4.27433	4.51739	NA	0.104487	NA	0.487779	none
142805	jII56	s	MSTRG.9327.4~TR	30.9647	-0.167761	0.331026	-0.0965909	0.255069	0.25652	1.34364	NA	0.510778	NA	0.945565	none
142806	jII56	s	MSTRG.9333.3~TR	63.1431	-0.387341	0.197095	-0.323486	0.188608	3.85991	4.38897	NA	0.111416	NA	0.506347	none
142807	jII56	s	MSTRG.9340.16~TR	67.6364	-0.0290723	0.185191	-0.0233379	0.166603	0.0246649	0.776644	NA	0.678194	NA	0.991373	none
142808	jII56	s	MSTRG.9340.2~TR	1.81982	-4.32573	1.42096	-0.34445	0.655362	9.53163	9.80634	NA	0.00742301	NA	0.0779277	none
142809	jII56	s	MSTRG.9340.5~TR	365.552	0.138035	0.165398	0.117279	0.153247	0.697158	0.740454	NA	0.690578	NA	0.992221	none
142810	jII56	s	MSTRG.9346.7~TR	14.0767	-1.46949	2.42765	-0.033406	0.379578	0.356072	1.94152	NA	0.378794	NA	0.878006	none
142811	jII56	s	MSTRG.935.3~TR	1.7743	0.0210139	3.57227	0.00184033	0.378916	3.44396e-05	1.50607	NA	0.470936	NA	0.9282	none
142812	jII56	s	MSTRG.9351.1~GN	1.39851	-0.559737	0.919184	-0.0851169	0.362647	0.376948	0.387843	NA	0.823722	NA	1	none
142813	jII56	s	MSTRG.9352.1~GN	587.346	-0.0729161	0.101707	-0.06814	0.0984456	0.513671	1.80911	NA	0.404721	NA	0.895404	none
142814	jII56	s	MSTRG.9355.3~TR	23.9793	0.328671	0.259753	0.236469	0.231128	1.59942	1.89311	NA	0.388077	NA	0.88334	none
142815	jII56	s	MSTRG.936.1~TR	24.6413	-0.158961	0.536929	-0.0530051	0.313862	0.0875534	3.04284	NA	0.218402	NA	0.714488	none
142816	jII56	s	MSTRG.9364.2~TRs	56.907	0.833053	0.419722	0.507693	0.413256	3.90649	5.04568	NA	0.0802316	NA	0.421592	none
142817	jII56	s	MSTRG.9373.1~TR	7.97394	-0.0393268	0.540632	-0.0126965	0.311986	0.00526058	0.193507	NA	0.90778	NA	1	none
142818	jII56	s	MSTRG.9375.1~TR	8.77836	-0.162799	0.425655	-0.0726983	0.288491	0.145633	1.26954	NA	0.530058	NA	0.955318	none
142819	jII56	s	MSTRG.9377.1~GN	8.86784	-0.251685	0.614996	-0.0711374	0.329528	0.169548	1.12674	NA	0.569287	NA	0.966735	none
142820	jII56	s	MSTRG.9389.1~GN	1.58571	1.30281	1.07371	0.162825	0.403027	1.52535	1.66751	NA	0.434415	NA	0.910426	none
142821	jII56	s	MSTRG.9392.1~TR	16.9439	-0.032483	0.308735	-0.0194943	0.239255	0.0112009	1.26338	NA	0.531691	NA	0.956164	none
142822	jII56	s	MSTRG.9403.2~TR	18.4104	0.38572	0.275173	0.27376	0.245722	1.98331	2.24992	NA	0.324665	NA	0.831708	none
142823	jII56	s	MSTRG.9422.1~GN	5.86361	1.19284	0.497457	0.763917	0.547588	5.81481	6.91654	NA	0.0314842	NA	0.231919	none
142824	jII56	s	MSTRG.9424.1~GN	2.74543	0.126957	0.783443	0.0247763	0.343205	0.0265881	0.0594445	NA	0.970715	NA	1	none
142825	jII56	s	MSTRG.9425.1~TR	0.371955	1.80904	3.7127	0.0273321	0.382007	0.439707	0.535529	NA	0.765088	NA	1	none
142826	jII56	s	MSTRG.9427.3~TR	23.2964	0.251574	0.4535	0.107018	0.30178	0.307741	1.70772	NA	0.425769	NA	0.905163	none
142827	jII56	s	MSTRG.9432.2~TR	10.4186	-0.705373	0.370568	-0.45348	0.353641	3.62969	5.71951	NA	0.0572828	NA	0.345086	none
142828	jII56	s	MSTRG.9437.3~TR	8.73871	0.198012	0.565585	0.0629099	0.320272	0.123204	0.265967	NA	0.87548	NA	1	none
142829	jII56	s	MSTRG.9438.1~GN	80.0266	1.01727	0.269117	0.899308	0.277765	14.1303	14.2712	0.000170572	0.000796262	0.00196638	0.0122537	s_padj
142830	jII56	s	MSTRG.9439.1~GN	4.22364	0.233477	0.558927	0.0749699	0.321385	0.173647	2.48303	NA	0.288946	NA	0.796691	none
142831	jII56	s	MSTRG.9457.1~TR	41.4978	0.296546	0.378746	0.155168	0.284946	0.609731	1.33803	NA	0.512213	NA	0.946252	none
142832	jII56	s	MSTRG.9462.1~TR	376.182	0.173702	0.114618	0.160766	0.110824	2.29614	2.54979	NA	0.27946	NA	0.787262	none
142833	jII56	s	MSTRG.9463.2~TR	15.1838	0.409345	0.295114	0.279178	0.260405	1.94568	2.08177	NA	0.353143	NA	0.857101	none
142834	jII56	s	MSTRG.9475.2~TR	1.20794	-1.10627	1.51848	-0.0720736	0.379016	0.603904	1.43849	NA	0.487121	NA	0.934698	none
142835	jII56	s	MSTRG.9489.1~GN	6.06187	0.0401489	0.511596	0.0143682	0.306653	0.00607133	0.214459	NA	0.898319	NA	1	none
142836	jII56	s	MSTRG.9497.2~TR	17.1092	0.460856	0.908342	0.0706621	0.359638	0.256188	0.311621	NA	0.855721	NA	1	none
142837	jII56	s	MSTRG.950.2~TR	295.535	-3.46975	0.711354	-3.15337	0.749735	19.7657	19.7764	8.75379e-06	5.07699e-05	0.000100915	0.00108989	s_padj
142838	jII56	s	MSTRG.9506.1~TR	160.941	0.15728	0.169743	0.132681	0.157056	0.860389	2.07121	NA	0.355011	NA	0.857747	none
142839	jII56	s	MSTRG.9509.2~TR	1.83049	-0.264094	0.835838	-0.0465427	0.34921	0.102218	0.195623	NA	0.90682	NA	1	none
142840	jII56	s	MSTRG.9512.1~TR	127.261	-0.18013	0.134357	-0.161634	0.128254	1.80162	2.27484	NA	0.320645	NA	0.827921	none
142841	jII56	s	MSTRG.9521.1~TR	78.2282	0.25037	0.165089	0.217287	0.156434	2.29378	4.70009	NA	0.0953648	NA	0.464883	none
142842	jII56	s	MSTRG.9521.2~TR	2.76348	1.45241	2.57562	0.0302659	0.379511	0.307232	1.42783	NA	0.489724	NA	0.935649	none
142843	jII56	s	MSTRG.9526.2~TRs	6018.55	-0.16033	0.151261	-0.144084	0.142394	1.12296	2.22206	NA	0.32922	NA	0.836306	none
142844	jII56	s	MSTRG.9531.1~TR	125.531	0.136384	0.211674	0.105387	0.187507	0.414687	0.924198	NA	0.62996	NA	0.983604	none
142845	jII56	s	MSTRG.9542.1~TR	0.950023	-3.0231	1.54483	-0.173928	0.432081	3.9401	5.46943	NA	0.0649124	NA	0.371843	none
142846	jII56	s	MSTRG.9546.1~GN	2.70375	3.74587	1.45108	0.263854	0.519255	6.19448	7.078	NA	0.0290423	NA	0.219591	none
142847	jII56	s	MSTRG.9563.1~TR	41.6269	9.01278	1.68961	8.89063	2.0487	18.2184	26.5745	1.96965e-05	1.69601e-06	0.000227065	4.98911e-05	s_padj
142848	jII56	s	MSTRG.9563.8~TR	82.1337	6.18855	0.856339	5.94191	0.876705	36.9335	48.1701	1.22227e-09	3.46733e-11	1.40906e-08	3.30255e-09	both
142849	jII56	s	MSTRG.957.1~GN	34.9277	0.257842	0.232718	0.193709	0.207713	1.22802	1.23423	NA	0.539498	NA	0.958764	none
142850	jII56	s	MSTRG.9574.2~TR	0.497904	0.767873	1.85351	0.0284817	0.375758	0.160537	0.297445	NA	0.861808	NA	1	none
142851	jII56	s	MSTRG.9589.2~TR	25.4583	0.219435	0.212816	0.171203	0.191702	1.06415	1.85481	NA	0.395579	NA	0.888655	none
142852	jII56	s	MSTRG.959.6~TR	163.752	-0.563515	0.190207	-0.494548	0.189202	8.73719	10.207	NA	0.00607539	NA	0.0660782	none
142853	jII56	s	MSTRG.9592.1~TR	5.61934	0.208339	0.482327	0.0816567	0.305045	0.187548	1.31648	NA	0.517761	NA	0.949376	none
142854	jII56	s	MSTRG.9592.5~TR	8.70501	0.701948	0.416919	0.394945	0.37472	2.838	4.89601	NA	0.086466	NA	0.44145	none
142855	jII56	s	MSTRG.9598.1~TR	58.0267	-0.21753	0.440156	-0.0941676	0.295876	0.243244	2.99145	NA	0.224086	NA	0.723394	none
142856	jII56	s	MSTRG.9610.1~GN	0.0531806	-0.236756	3.72495	-0.0189861	0.381037	0.0286686	-0.754097	NA	1	NA	1	none
142857	jII56	s	MSTRG.9656.1~TR	580.372	-0.114869	0.116381	-0.105267	0.111837	0.973677	7.25195	NA	0.0266231	NA	0.206798	none
142858	jII56	s	MSTRG.9656.3~TR	3.84536	-2.51355	0.95251	-1.45205	1.38463	7.1732	7.19137	NA	0.0274419	NA	0.211484	none
142859	jII56	s	MSTRG.9663.1~GN	73.5307	0.091155	0.163868	0.0773142	0.151219	0.30954	0.311632	NA	0.855716	NA	1	none
142860	jII56	s	MSTRG.9664.1~GN	4.96849	-0.402823	0.620497	-0.114717	0.34011	0.42639	0.969576	NA	0.615828	NA	0.979392	none
142861	jII56	s	MSTRG.9665.1~GN	6.72726	0.658237	0.446087	0.328221	0.37003	2.16102	2.18609	NA	0.335194	NA	0.841029	none
142862	jII56	s	MSTRG.9666.1~TR	7.68405	0.0754028	1.77047	0.00395442	0.372626	0.00181033	0.347246	NA	0.840614	NA	1	none
142863	jII56	s	MSTRG.9669.2~TR	159.026	-0.116553	0.1448	-0.10215	0.13621	0.64815	2.60645	NA	0.271655	NA	0.776467	none
142864	jII56	s	MSTRG.9670.1~TR	111.558	0.132389	0.136143	0.119297	0.129161	0.946098	1.01589	NA	0.601732	NA	0.975751	none
142865	jII56	s	MSTRG.9670.18~TR	10.2313	0.456214	0.40228	0.236685	0.314313	1.29314	2.20053	NA	0.332783	NA	0.838732	none
142866	jII56	s	MSTRG.9672.1~TR	368.918	1.47573	0.427757	1.22573	0.462828	11.4242	27.9007	0.000724917	8.73858e-07	0.00835699	2.76548e-05	s_padj
142867	jII56	s	MSTRG.9672.2~TR	0.218119	2.00008	3.70689	0.0304072	0.382406	0.550721	0.76595	NA	0.68183	NA	0.991962	none
142868	jII56	s	MSTRG.9672.3~TR	0	NA	NA	NA	NA	NA	NA	NA	NA	NA	NA	none
142869	jII56	s	MSTRG.9672.5~TR	638.058	3.99246	0.52837	3.85353	0.539273	45.0638	64.0029	1.90715e-11	1.26457e-14	2.19861e-10	2.7569e-12	s_padj
142870	jII56	s	MSTRG.9672.6~TR	736.964	-0.802763	0.165913	-0.754603	0.167652	23.1495	23.1531	1.49878e-06	9.38356e-06	1.72783e-05	0.000236348	s_padj
142871	jII56	s	MSTRG.9672.8~TR	0.913999	4.01033	3.65055	0.0350646	0.383336	1.43455	2.51295	NA	0.284655	NA	0.79313	none
142872	jII56	s	MSTRG.9679.2~TR	63.569	0.497499	0.17845	0.439902	0.175953	7.78476	7.97176	NA	0.0185761	NA	0.158815	none
142873	jII56	s	MSTRG.968.5~TR	67.1566	0.212566	0.287322	0.139033	0.237288	0.547055	0.671175	NA	0.714918	NA	0.996406	none
142874	jII56	s	MSTRG.9685.1~TR	116.96	-0.118499	0.147553	-0.10341	0.138623	0.644123	2.56281	NA	0.277647	NA	0.784522	none
142875	jII56	s	MSTRG.9689.1~TR	142.604	-0.101183	0.111795	-0.093282	0.107718	0.818062	1.12131	NA	0.570836	NA	0.967145	none
142876	jII56	s	MSTRG.9692.1~TR	39.661	0.151321	0.224709	0.113655	0.196961	0.452128	0.461755	NA	0.793837	NA	1	none
142877	jII56	s	MSTRG.9705.4~TR	127.943	0.0641829	0.279313	0.0421427	0.226076	0.0527482	0.299598	NA	0.860881	NA	1	none
142878	jII56	s	MSTRG.9707.7~TR	84.357	-0.00237514	0.152837	-0.00193345	0.141637	0.000242396	5.40156	NA	0.0671532	NA	0.379169	none
142879	jII56	s	MSTRG.9709.2~TR	1.08691	2.51585	1.60759	0.142764	0.411838	2.73255	2.74242	NA	0.253799	NA	0.761204	none
142880	jII56	s	MSTRG.9710.1~GN	15.9863	0.570578	0.382624	0.330755	0.330867	2.23541	2.27103	NA	0.321257	NA	0.828643	none
142881	jII56	s	MSTRG.9721.2~TRs	715.544	0.231066	0.119087	0.213509	0.1156	3.76018	5.26167	NA	0.0720182	NA	0.395929	none
142882	jII56	s	MSTRG.9724.1~GN	0.510492	-0.721987	1.97572	-0.0576313	0.384217	0.361145	3.19668	NA	0.202232	NA	0.690805	none
142883	jII56	s	MSTRG.9737.1~GN	1.98581	-1.05894	0.746842	-0.274455	0.438929	2.13483	2.15257	NA	0.340859	NA	0.8462	none
142884	jII56	s	MSTRG.9744.1~TR	640.173	-0.025827	0.150287	-0.0241819	0.139901	0.0294999	0.542662	NA	0.762364	NA	1	none
142885	jII56	s	MSTRG.9748.3~TR	72.4149	-1.96683	0.330468	-1.85766	0.33879	33.8641	37.7359	5.90997e-09	6.3937e-09	6.81313e-08	3.33646e-07	both
142886	jII56	s	MSTRG.9761.4~TR	1.26506	-0.622266	1.01138	-0.0782159	0.366442	0.37432	0.465141	NA	0.792494	NA	1	none
142887	jII56	s	MSTRG.9764.1~TR	14.3868	-0.460117	0.301015	-0.314648	0.270316	2.36248	2.69179	NA	0.260306	NA	0.766427	none
142888	jII56	s	MSTRG.9767.1~TR	4.8548	0.673915	0.789904	0.134016	0.369731	0.728589	0.911358	NA	0.634017	NA	0.985429	none
142889	jII56	s	MSTRG.9767.2~TR	63.8322	0.51711	0.573914	0.169058	0.350555	0.806743	1.39037	NA	0.498982	NA	0.940461	none
142890	jII56	s	MSTRG.9794.1~TR	0	NA	NA	NA	NA	NA	NA	NA	NA	NA	NA	none
142891	jII56	s	MSTRG.9795.11~TR	2.29331	-0.581358	2.94164	-0.00810033	0.37815	0.0387089	2.42453	NA	0.297523	NA	0.804911	none
142892	jII56	s	MSTRG.9795.9~TR	26.7582	0.909027	0.269325	0.78342	0.277856	11.3588	11.3858	0.000750918	0.00336977	0.00865673	0.0407383	s_padj
142893	jII56	s	MSTRG.9803.1~TR	19.2152	0.0820291	0.295005	0.0515115	0.235236	0.0765317	0.345873	NA	0.841191	NA	1	none
142894	jII56	s	MSTRG.9806.4~TR	10.1401	-2.20978	0.664562	-1.74766	0.750822	10.7788	12.0761	0.0010267	0.00238621	0.011836	0.0305812	s_padj
142895	jII56	s	MSTRG.9809.1~GN	91.3058	-2.38266	0.411126	-2.24046	0.420812	31.4255	32.3561	2.07237e-08	9.41808e-08	2.38907e-07	3.73317e-06	s_padj
142896	jII56	s	MSTRG.9815.1~TR	37.6763	0.720726	0.342197	0.504982	0.337427	4.42514	4.85309	NA	0.0883417	NA	0.446298	none
142897	jII56	s	MSTRG.9820.3~TR	57.114	0.543597	0.216238	0.458573	0.212981	6.31388	6.33167	NA	0.042179	NA	0.283132	none
142898	jII56	s	MSTRG.9828.3~TR	3.19875	0.991636	1.12554	0.105357	0.380549	0.777402	0.854148	NA	0.652415	NA	0.987866	none
142899	jII56	s	MSTRG.9828.5~TR	367.107	0.4292	0.182574	0.370579	0.177675	5.50699	6.76302	NA	0.033996	NA	0.243711	none
142900	jII56	s	MSTRG.9829.1~GN	369.146	0.0911373	0.15592	0.0784367	0.144958	0.341549	0.341789	NA	0.84291	NA	1	none
142901	jII56	s	MSTRG.9834.3~TR	279.506	-0.0451428	0.162484	-0.0379788	0.149749	0.0770517	0.368824	NA	0.831593	NA	1	none
142902	jII56	s	MSTRG.9842.1~TR	14.2731	0.824012	0.344564	0.607186	0.35055	5.76551	5.9096	NA	0.0520892	NA	0.32518	none
142903	jII56	s	MSTRG.9843.1~TR	7760.7	0.146426	0.154906	0.127359	0.144926	0.893134	0.895114	NA	0.639188	NA	0.985572	none
142904	jII56	s	MSTRG.9845.1~TR	164.114	-0.153241	0.132805	-0.138002	0.126682	1.3298	2.91054	NA	0.233337	NA	0.735199	none
142905	jII56	s	MSTRG.9851.1~TR	285.629	-0.115315	0.104562	-0.107411	0.101184	1.21748	1.54158	NA	0.462648	NA	0.923839	none
142906	jII56	s	MSTRG.9861.8~TRs	92.8514	-0.606659	0.27072	-0.47138	0.265849	4.9974	5.16061	NA	0.0757508	NA	0.407542	none
142907	jII56	s	MSTRG.9866.2~TR	316.352	0.130272	0.114908	0.120406	0.110507	1.28885	1.39335	NA	0.498238	NA	0.939813	none
142908	jII56	s	MSTRG.9867.2~TR	146.144	-1.31844	0.155156	-1.28632	0.156364	71.8063	71.9086	2.37394e-17	2.42797e-16	2.73672e-16	7.00576e-14	both
142909	jII56	s	MSTRG.9878.1~TR	8.64649	-0.0670245	0.401743	-0.0314856	0.277252	0.0278296	1.10075	NA	0.576734	NA	0.969341	none
142910	jII56	s	MSTRG.9878.3~TR	426.622	0.0303952	0.199009	0.0280115	0.176586	0.0233405	0.0961631	NA	0.953056	NA	1	none
142911	jII56	s	MSTRG.9882.3~TR	7.29025	-0.792728	3.54419	-0.00725141	0.379106	0.0493752	2.48628	NA	0.288477	NA	0.796025	none
142912	jII56	s	MSTRG.9883.3~TRs	1.90024	-2.1678	1.28743	-0.211373	0.448593	3.08577	3.23464	NA	0.19843	NA	0.683652	none
142913	jII56	s	MSTRG.9883.4~TR	296.926	0.0416674	0.252317	0.0293366	0.210681	0.0272637	0.206443	NA	0.901927	NA	1	none
142914	jII56	s	MSTRG.9883.9~TR	394.038	0.127807	0.245407	0.0922203	0.208985	0.270981	1.75637	NA	0.415536	NA	0.899717	none
142915	jII56	s	MSTRG.9884.1~TR	241.389	0.2289	0.19676	0.185286	0.180445	1.35378	1.7118	NA	0.424901	NA	0.904456	none
142916	jII56	s	MSTRG.9887.1~TR	223.489	0.294582	0.104511	0.279907	0.102646	7.96474	8.22108	NA	0.0163989	NA	0.144612	none
142917	jII56	s	MSTRG.9890.3~TR	41.1363	-0.643642	1.239	-0.0549526	0.370095	0.268167	0.293928	NA	0.863325	NA	1	none
142918	jII56	s	MSTRG.9892.3~TRs	13.6945	-1.25182	0.575001	-0.64544	0.635013	4.6927	4.92687	NA	0.0851421	NA	0.437437	none
142919	jII56	s	MSTRG.9893.2~TR	19.7157	0.172819	0.283484	0.113617	0.231965	0.374935	0.596242	NA	0.742211	NA	0.999309	none
142920	jII56	s	MSTRG.9894.1~GN	14.9008	0.205549	0.309403	0.126907	0.247551	0.442794	0.704659	NA	0.703048	NA	0.992268	none
142921	jII56	s	MSTRG.9895.2~TR	48.1592	0.41655	0.188967	0.355758	0.182914	4.85758	5.28431	NA	0.0712077	NA	0.392827	none
142922	jII56	s	MSTRG.9897.1~TR	348.904	0.0682049	0.140271	0.0603376	0.131885	0.23658	1.14882	NA	0.563036	NA	0.965966	none
142923	jII56	s	MSTRG.9899.2~TR	7.38464	4.21168	2.11988	0.0934353	0.396812	3.2064	3.47972	NA	0.175545	NA	0.645796	none
142924	jII56	s	MSTRG.9899.8~TRs	546.356	0.32278	0.149034	0.289817	0.144345	4.68359	5.69957	NA	0.0578567	NA	0.347234	none
142925	jII56	s	MSTRG.9899.9~TR	1.31384	0.13953	0.929778	0.0197836	0.353939	0.0219721	0.246546	NA	0.884022	NA	1	none
142926	jII56	s	MSTRG.9902.5~TR	74.4142	-0.273823	0.466806	-0.111847	0.306804	0.342985	0.428525	NA	0.807136	NA	1	none
142927	jII56	s	MSTRG.9908.2~TR	1.66478	1.61565	0.915492	0.320477	0.519585	3.26669	4.69426	NA	0.0956432	NA	0.465558	none
142928	jII56	s	MSTRG.9909.1~TR	289.131	0.173829	0.216894	0.132116	0.192478	0.640936	1.35274	NA	0.508458	NA	0.944768	none
142929	jII56	s	MSTRG.9921.5~TR	1.4032	1.46391	2.88662	0.0255663	0.379649	0.246764	2.26589	NA	0.322083	NA	0.82914	none
142930	jII56	s	MSTRG.9923.1~TR	15.0163	0.0909457	0.325914	0.0531428	0.248875	0.0782377	0.172822	NA	0.917217	NA	1	none
142931	jII56	s	MSTRG.9929.2~TR	7.50789	-0.0580536	0.381932	-0.028834	0.270195	0.0231601	0.0626038	NA	0.969183	NA	1	none
142932	jII56	s	MSTRG.9930.2~TRs	1858.17	-0.206044	0.127144	-0.188415	0.122457	2.62482	2.72072	NA	0.256568	NA	0.762112	none
142933	jII56	s	MSTRG.9935.1~TR	0.884995	-1.03892	1.56247	-0.056954	0.376615	0.425072	0.50099	NA	0.778415	NA	1	none
142934	jII56	s	MSTRG.9935.5~TR	762.802	-0.134935	0.18146	-0.111455	0.165659	0.552709	0.890891	NA	0.640539	NA	0.985572	none
142935	jII56	s	MSTRG.9935.7~TR	179.139	0.308455	0.143774	0.277262	0.139415	4.58953	7.99962	NA	0.0183191	NA	0.157098	none
142936	jII56	s	MSTRG.9936.4~TR	12.7128	-0.561304	0.93557	-0.0805085	0.363744	0.358242	0.364297	NA	0.833478	NA	1	none
142937	jII56	s	MSTRG.9940.1~TR	4.98611	0.230178	0.498661	0.0868946	0.309809	0.214542	0.448164	NA	0.799249	NA	1	none
142938	jII56	s	MSTRG.9943.1~TR	45.2603	0.120161	0.191795	0.0967785	0.172506	0.394879	3.06639	NA	0.215845	NA	0.711545	none
142939	jII56	s	MSTRG.9945.2~TR	8.47131	-0.33803	0.514275	-0.123296	0.321576	0.43173	0.542295	NA	0.762504	NA	1	none
142940	jII56	s	MSTRG.9966.3~TR	3042.23	5.89248	0.732709	5.71126	0.746122	42.4973	46.6598	7.07794e-11	7.37814e-11	8.15959e-10	6.32168e-09	both
142941	jII56	s	MSTRG.9971.1~TR	5.43883	0.239798	1.19297	0.022586	0.364039	0.0402502	0.249099	NA	0.882895	NA	1	none
142942	jII56	s	MSTRG.9971.2~TR	3.37996	-2.14774	2.73193	-0.0356951	0.381271	0.574785	0.709309	NA	0.701416	NA	0.992221	none
142943	jII56	s	MSTRG.9974.2~TRs	1920.87	-0.115732	0.13758	-0.102775	0.130161	0.707597	0.836835	NA	0.658087	NA	0.988591	none
142944	jII56	s	MSTRG.9974.4~TR	6.87086	-0.322438	1.43145	-0.0215927	0.369155	0.0510512	4.31177	NA	0.115801	NA	0.517851	none
142945	jII56	s	MSTRG.9975.2~TR	19.5781	0.185668	0.250587	0.1325	0.214759	0.549113	1.20335	NA	0.547894	NA	0.961762	none
142946	jII56	s	MSTRG.998.1~GN	1739.27	-0.0659965	0.0814684	-0.0630082	0.0797461	0.656051	1.31862	NA	0.517207	NA	0.949218	none
142947	jII56	s	MSTRG.9986.5~TRs	60.7538	-0.168061	0.155597	-0.145358	0.146027	1.16851	1.47363	NA	0.478635	NA	0.930385	none
142948	jII56	s	MSTRG.9992.1~GN	94.8088	0.0174273	0.207025	0.0137963	0.18186	0.00709571	0.691733	NA	0.707607	NA	0.993983	none
142949	jII56	s	MSTRG.9999.3~TR	176.01	-0.498294	0.547557	-0.172904	0.34555	0.825778	2.08227	NA	0.353053	NA	0.857101	none
142950	jII56	s	Trnai-uau-9~TR	2.79841	-5.13487	2.88193	-0.054294	0.386798	3.05993	3.36808	NA	0.185623	NA	0.662014	none
142951	jII56	s	XM_046580782.1~GN	7.57584	2.4848	0.550517	2.22984	0.572221	22.0882	22.7582	2.60407e-06	1.1432e-05	3.00203e-05	0.00028144	both
142952	jII56	s	XM_046580784.1~TR	6.97686	0.582975	1.02483	0.0724562	0.366068	0.325165	0.533451	NA	0.765883	NA	1	none
142953	jII56	s	XM_046580785.1~TRs	86.8028	0.416998	0.19068	0.354816	0.184919	4.74876	4.89576	NA	0.0864766	NA	0.44145	none
142954	jII56	s	XM_046580789.1~TRs	211.536	0.0381115	0.145027	0.0334416	0.135641	0.0690577	0.104129	NA	0.949268	NA	1	none
142955	jII56	s	XM_046580790.1~GN	189.767	-0.255228	0.207078	-0.202441	0.18961	1.51485	1.79386	NA	0.40782	NA	0.897388	none
142956	jII56	s	XM_046580791.1~TR	198.973	-5.0258	1.10541	-4.46964	1.19322	14.9021	21.6302	NA	NA	NA	NA	none
142957	jII56	s	XM_046580793.1~GN	156.907	0.272844	0.140577	0.24531	0.135754	3.75807	4.34106	NA	0.114117	NA	0.514144	none
142958	jII56	s	XM_046580795.1~TRs	654.095	0.232689	0.146618	0.206912	0.140061	2.5163	2.60848	NA	0.271379	NA	0.776467	none
142959	jII56	s	XM_046580796.1~TR	374.899	0.0102269	0.121086	0.00950992	0.115495	0.00712077	0.330833	NA	0.84754	NA	1	none
142960	jII56	s	XM_046580797.1~GN	425.808	-0.0742173	0.166328	-0.0622592	0.152948	0.19901	0.317178	NA	0.853347	NA	1	none
142961	jII56	s	XM_046580798.1~GN	63.8662	-0.0235177	0.19287	-0.0184983	0.172216	0.0148546	0.146468	NA	0.929383	NA	1	none
142962	jII56	s	XM_046580800.1~TRs	1.24752	-0.773304	1.25902	-0.0659119	0.372019	0.37291	1.28768	NA	0.525272	NA	0.953199	none
142963	jII56	s	XM_046580801.1~TR	72.8861	0.127865	0.165748	0.108326	0.153403	0.594892	0.59962	NA	0.740959	NA	0.998683	none
142964	jII56	s	XM_046580802.1~TR	267.884	0.0264417	0.174855	0.0212044	0.159065	0.0228298	0.662417	NA	0.718055	NA	0.996582	none
142965	jII56	s	XM_046580803.1~GN	4.22496	0.735523	0.554672	0.273629	0.392717	1.75258	1.77576	NA	0.411527	NA	0.898729	none
142966	jII56	s	XM_046580804.1~GN	184.201	0.0994434	0.180836	0.0818916	0.164244	0.303002	1.06915	NA	0.585918	NA	0.971619	none
142967	jII56	s	XM_046580805.1~GN	78.9523	0.0235426	0.165156	0.0198895	0.151663	0.0202968	1.05674	NA	0.589564	NA	0.972223	none
142968	jII56	s	XM_046580806.1~TR	166.49	0.071629	0.110021	0.0662995	0.105914	0.423566	1.34378	NA	0.510741	NA	0.945565	none
142969	jII56	s	XM_046580808.1~GN	152.234	0.196436	0.160161	0.169377	0.150633	1.50165	1.93315	NA	0.380384	NA	0.879457	none
142970	jII56	s	XM_046580809.1~TR	1.48186	1.10006	1.21793	0.0976342	0.381041	0.786102	1.15541	NA	0.561184	NA	0.965339	none
142971	jII56	s	XM_046580812.1~GN	8.31361	-0.168544	0.437675	-0.073883	0.291071	0.150379	0.279273	NA	0.869674	NA	1	none
142972	jII56	s	XM_046580813.1~GN	9.57246	0.16742	0.356586	0.09012	0.266067	0.21848	3.17841	NA	0.204087	NA	0.693125	none
142973	jII56	s	XM_046580814.1~GN	526.907	-0.230098	0.122485	-0.210892	0.118585	3.53001	4.00099	NA	0.135269	NA	0.563504	none
142974	jII56	s	XM_046580815.1~TR	71.6132	-0.314211	0.282984	-0.212223	0.243873	1.22877	1.56727	NA	0.456742	NA	0.921442	none
142975	jII56	s	XM_046580818.1~TR	106.287	-0.170389	0.172303	-0.142918	0.159777	0.974931	2.08383	NA	0.352778	NA	0.856983	none
142976	jII56	s	XM_046580825.1~TRs	11.0228	-0.299486	0.592131	-0.0891141	0.329838	0.255676	1.3753	NA	0.502756	NA	0.942038	none
142977	jII56	s	XM_046580828.1~GN	156.04	0.00311574	0.118592	0.00295532	0.113281	0.000689649	0.0316312	NA	0.984309	NA	1	none
142978	jII56	s	XM_046580829.1~GN	5749.56	-0.0228221	0.0887755	-0.0213641	0.0864783	0.066077	0.466136	NA	0.7921	NA	1	none
142979	jII56	s	XM_046580830.1~GN	167.291	-0.160449	0.208231	-0.123444	0.185837	0.593502	2.1226	NA	0.346007	NA	0.850025	none
142980	jII56	s	XM_046580831.1~GN	13.3622	0.358416	0.406762	0.177868	0.300547	0.781309	1.55853	NA	0.458744	NA	0.922519	none
142981	jII56	s	XM_046580835.1~GN	583.405	0.214886	0.155608	0.187404	0.14718	1.90763	1.96843	NA	0.373733	NA	0.873451	none
142982	jII56	s	XM_046580836.1~TR	36.3151	-4.08331	0.957131	-3.57183	1.04016	15.3732	18.4302	8.82286e-05	9.95241e-05	0.00101712	0.00196061	s_padj
142983	jII56	s	XM_046580840.1~TR	3.77364	-5.20956	1.29802	-6.20913	2.78855	15.5645	15.5666	7.97358e-05	0.000416638	0.00091921	0.00702308	s_padj
142984	jII56	s	XM_046580842.1~TRs	48.4456	0.137282	0.186348	0.111921	0.169177	0.544316	0.683616	NA	0.710485	NA	0.995027	none
142985	jII56	s	XM_046580844.1~TR	19.468	-0.5223	0.238329	-0.420612	0.230413	4.87064	6.48683	NA	0.0390303	NA	0.267955	none
142986	jII56	s	XM_046580848.1~TRs	113.827	0.134503	0.118936	0.123269	0.114109	1.28253	1.32342	NA	0.515969	NA	0.948901	none
142987	jII56	s	XM_046580852.1~GN	949.585	0.110384	0.189916	0.0890237	0.171348	0.337583	0.406534	NA	0.81606	NA	1	none
142988	jII56	s	XM_046580853.1~GN	47.7332	0.0967972	0.179891	0.0796756	0.163384	0.290549	0.899929	NA	0.637651	NA	0.985572	none
142989	jII56	s	XM_046580854.1~GN	178.277	-0.138403	0.127993	-0.124905	0.12225	1.16933	4.49619	NA	0.1056	NA	0.490874	none
142990	jII56	s	XM_046580857.1~GN	4.49921	0.27681	0.500563	0.104363	0.31376	0.306774	0.339341	NA	0.843943	NA	1	none
142991	jII56	s	XM_046580858.1~TRs	1242.41	-0.00138758	0.104825	-0.00130264	0.101093	0.000175148	0.798953	NA	0.670671	NA	0.991373	none
142992	jII56	s	XM_046580860.1~GN	27.7311	-0.207166	0.317174	-0.124853	0.251327	0.427542	0.699234	NA	0.704958	NA	0.99332	none
142993	jII56	s	XM_046580861.1~GN	0.786448	-0.841816	1.35847	-0.0641748	0.37388	0.399672	1.5986	NA	0.449644	NA	0.918992	none
142994	jII56	s	XM_046580865.1~GN	1164.19	-0.347452	0.129808	-0.318024	0.127157	7.15084	7.61887	NA	0.0221607	NA	0.180272	none
142995	jII56	s	XM_046580869.1~GN	0.451524	0.205097	2.11428	0.00484501	0.375389	0.00412819	-0.00196788	NA	1	NA	1	none
142996	jII56	s	XM_046580870.1~GN	260.419	-0.393442	0.137003	-0.360757	0.134752	8.23057	9.34678	NA	0.00934056	NA	0.0934103	none
142997	jII56	s	XM_046580871.1~GN	23.1259	-0.188518	0.279592	-0.124491	0.23152	0.454245	2.00596	NA	0.366784	NA	0.868917	none
142998	jII56	s	XM_046580872.1~GN	267.223	0.0683165	0.143242	0.0600886	0.134391	0.227432	0.684102	NA	0.710312	NA	0.995027	none
142999	jII56	s	XM_046580874.1~GN	238.362	-0.111675	0.173527	-0.0927351	0.159158	0.413663	0.419539	NA	0.810771	NA	1	none
143000	jII56	s	XM_046580875.1~TR	4.89838	0.248138	1.27095	0.0206409	0.365983	0.0378151	0.0819365	NA	0.95986	NA	1	none
143001	jII56	s	XM_046580876.1~TR	0.464831	2.39898	3.69096	0.0297363	0.382425	0.740251	0.740234	NA	0.690653	NA	0.992221	none
143002	jII56	s	XM_046580878.1~TR	101.104	0.260918	0.12617	0.239097	0.122585	4.26632	7.94248	NA	0.01885	NA	0.160528	none
143003	jII56	s	XM_046580880.1~TRs	5.31681	-0.0497312	0.535285	-0.0166335	0.310653	0.00865297	2.85755	NA	0.239602	NA	0.743396	none
143004	jII56	s	XM_046580881.1~TRs	33.3325	0.583968	0.259387	0.461662	0.253575	5.08825	5.65881	NA	0.059048	NA	0.35136	none
143005	jII56	s	XM_046580882.1~GN	77.8636	-0.13879	0.129636	-0.124742	0.123563	1.14933	1.32317	NA	0.516033	NA	0.94893	none
143006	jII56	s	XM_046580883.1~GN	136.752	0.00960259	0.138058	0.00861188	0.129693	0.00484759	0.317393	NA	0.853255	NA	1	none
143007	jII56	s	XM_046580884.1~GN	44.2654	-0.145614	0.193833	-0.116632	0.175179	0.564111	0.782877	NA	0.676084	NA	0.991373	none
143008	jII56	s	XM_046580885.1~GN	102.279	0.302792	0.248441	0.222915	0.221406	1.48747	5.88272	NA	0.0527938	NA	0.327703	none
143009	jII56	s	XM_046580887.1~GN	139.739	-0.0583224	0.153654	-0.0500257	0.142767	0.144063	0.145149	NA	0.929996	NA	1	none
143010	jII56	s	XM_046580888.1~TRs	29.3864	0.26058	0.316041	0.159662	0.255941	0.676067	0.724918	NA	0.695963	NA	0.992221	none
143011	jII56	s	XM_046580889.1~GN	143.59	0.342819	0.183037	0.291037	0.174823	3.49695	5.68895	NA	0.0581647	NA	0.348365	none
143012	jII56	s	XM_046580890.1~TR	0.860293	-0.0222954	2.12794	-0.000721625	0.375096	0.000111491	0.00119049	NA	0.999405	NA	1	none
143013	jII56	s	XM_046580891.1~TR	13.5841	-0.484288	0.447875	-0.222226	0.330162	1.17283	1.30726	NA	0.520154	NA	0.950856	none
143014	jII56	s	XM_046580892.1~TR	116.146	0.45379	0.2168	0.373473	0.209025	4.36616	4.57759	NA	0.101389	NA	0.479592	none
143015	jII56	s	XM_046580893.1~GN	2.81476	-0.472455	0.629708	-0.132398	0.346982	0.564364	0.574833	NA	0.750199	NA	0.999773	none
143016	jII56	s	XM_046580896.1~GN	354.336	-0.329677	0.126404	-0.304121	0.123629	6.80875	6.89245	NA	0.0318657	NA	0.233646	none
143017	jII56	s	XM_046580897.1~GN	13.6847	0.0360511	0.296111	0.0226155	0.233849	0.0148681	1.35534	NA	0.507799	NA	0.944678	none
143018	jII56	s	XM_046580899.1~TR	524.173	-0.103108	0.0742619	-0.0989622	0.0729987	1.92908	1.93226	NA	0.380552	NA	0.879457	none
143019	jII56	s	XM_046580900.1~TR	3.22865	0.114184	2.15238	0.00366744	0.375339	0.00281128	0.0199663	NA	0.990067	NA	1	none
143020	jII56	s	XM_046580901.1~GN	63.3476	0.190621	0.172122	0.162165	0.16021	1.22425	1.997	NA	0.368432	NA	0.869955	none
143021	jII56	s	XM_046580903.1~GN	23.3418	-0.483762	0.328743	-0.310418	0.290165	2.17075	2.98739	NA	0.224541	NA	0.723793	none
143022	jII56	s	XM_046580904.1~GN	985.503	-0.110588	0.0666413	-0.107319	0.065747	2.7541	3.05436	NA	0.217148	NA	0.713404	none
143023	jII56	s	XM_046580905.1~TR	1.50412	1.03747	1.43978	0.0681105	0.377385	0.514068	0.724803	NA	0.696003	NA	0.992221	none
143024	jII56	s	XM_046580906.1~TR	27.0951	0.0781591	0.258739	0.0540213	0.214643	0.0917853	1.59554	NA	0.450333	NA	0.919266	none
143025	jII56	s	XM_046580907.1~GN	11043.1	-0.180842	0.168609	-0.153305	0.1571	1.14961	1.48397	NA	0.476167	NA	0.929962	none
143026	jII56	s	XM_046580908.1~TR	237.827	-0.365878	0.109068	-0.34551	0.107706	11.2624	11.387	0.000790938	0.00336785	0.00911809	0.0407383	s_padj
143027	jII56	s	XM_046580909.1~TR	385.212	0.0155247	0.144936	0.0137338	0.135494	0.0114716	0.913461	NA	0.633351	NA	0.985174	none
143028	jII56	s	XM_046580911.1~GN	587.598	1.76076	0.225581	1.7063	0.228581	57.7339	66.1582	3.00086e-14	4.3046e-15	3.45945e-13	1.03001e-12	s_padj
143029	jII56	s	XM_046580915.1~TR	15.2146	-0.073756	1.5043	-0.00384682	0.369461	0.00240684	0.0456523	NA	0.977432	NA	1	none
143030	jII56	s	XM_046580917.1~TRs	368.626	-0.0921798	0.0986517	-0.086423	0.0956982	0.873626	2.21121	NA	0.33101	NA	0.837053	none
143031	jII56	s	XM_046580918.1~GN	272.814	-0.0193847	0.156456	-0.0163636	0.144885	0.0153211	0.413892	NA	0.813064	NA	1	none
143032	jII56	s	XM_046580919.1~GN	298.77	-0.312477	0.205652	-0.251776	0.191657	2.3009	2.9379	NA	0.230168	NA	0.732067	none
143033	jII56	s	XM_046580920.1~GN	961.828	-0.250286	0.185212	-0.203881	0.172419	1.82314	1.82619	NA	0.40128	NA	0.893452	none
143034	jII56	s	XM_046580922.1~TR	206.102	-0.158961	0.218678	-0.120679	0.193155	0.527256	0.527617	NA	0.76812	NA	1	none
143035	jII56	s	XM_046580924.1~TRs	19.5197	-1.51332	3.54386	-0.0157253	0.379937	0.174627	0.323799	NA	0.850527	NA	1	none
143036	jII56	s	XM_046580928.1~TRs	58.2669	0.134678	0.760317	0.0279381	0.341841	0.0313553	0.491784	NA	0.782007	NA	1	none
143037	jII56	s	XM_046580932.1~GN	233.898	2.1779	0.311201	2.09174	0.317234	45.32	60.2471	1.67333e-11	8.27e-14	1.92905e-10	1.4488e-11	s_padj
143038	jII56	s	XM_046580933.1~TR	4.31923	2.86874	3.35921	0.0319663	0.38195	0.639902	2.98562	NA	0.22474	NA	0.723956	none
143039	jII56	s	XM_046580937.1~TR	3472.38	-0.0238695	0.101165	-0.022149	0.0977794	0.055686	0.184658	NA	0.911805	NA	1	none
143040	jII56	s	XM_046580938.1~GN	120.452	-2.65218	0.331541	-2.56936	0.335785	59.0073	59.227	1.57089e-14	1.37725e-13	1.81095e-13	2.29008e-11	s_padj
143041	jII56	s	XM_046580939.1~GN	274.05	-0.0960936	0.153085	-0.0828348	0.142822	0.393401	0.621549	NA	0.732879	NA	0.997442	none
143042	jII56	s	XM_046580940.1~GN	171.695	-0.406484	0.120035	-0.381123	0.11884	11.448	11.8475	0.000715722	0.00267509	0.00825099	0.0335815	s_padj
143043	jII56	s	XM_046580941.1~GN	1.32642	-0.736034	1.38813	-0.0527317	0.372362	0.285036	0.520382	NA	0.770904	NA	1	none
143044	jII56	s	XM_046580947.1~TRs	23.9925	0.4319	0.274408	0.310273	0.251994	2.45205	2.88753	NA	0.236037	NA	0.738894	none
143045	jII56	s	XM_046580954.1~TR	89.9731	-0.670705	0.322302	-0.477973	0.315678	4.29094	4.7622	NA	0.0924489	NA	0.457101	none
143046	jII56	s	XM_046580958.1~GN	104.544	0.113426	0.122804	0.10316	0.11756	0.851358	1.14572	NA	0.56391	NA	0.965966	none
143047	jII56	s	XM_046580960.1~GN	122.434	-0.0258475	0.142208	-0.022641	0.133284	0.0330338	0.629023	NA	0.730145	NA	0.996808	none
143048	jII56	s	XM_046580965.1~TRs	14.0299	-0.870806	0.437598	-0.516784	0.430481	3.97112	4.04794	NA	0.13213	NA	0.555263	none
143049	jII56	s	XM_046580969.1~GN	0.357755	-0.231913	2.15234	-0.0186768	0.376608	0.0405496	0.09362	NA	0.954269	NA	1	none
143050	jII56	s	XM_046580972.1~TR	44.7129	0.600293	0.191942	0.532021	0.19191	9.77133	9.78832	NA	0.00749022	NA	0.0785072	none
143051	jII56	s	XM_046580975.1~TRs	21.2364	0.212246	0.236584	0.156592	0.207973	0.799944	1.53599	NA	0.463942	NA	0.924163	none
143052	jII56	s	XM_046580978.1~TRs	11.397	0.104151	0.365463	0.0546216	0.26591	0.0810137	1.1029	NA	0.576115	NA	0.968966	none
143053	jII56	s	XM_046580980.1~GN	15.4383	-0.185704	0.320774	-0.110404	0.25162	0.335127	1.55789	NA	0.45889	NA	0.922624	none
143054	jII56	s	XM_046580981.1~GN	79.3412	-0.0566194	0.241926	-0.0401795	0.204736	0.0547716	0.165509	NA	0.920577	NA	1	none
143055	jII56	s	XM_046580983.1~GN	2.20828	0.689962	0.828133	0.127919	0.369927	0.704237	0.713315	NA	0.700012	NA	0.992221	none
143056	jII56	s	XM_046580984.1~GN	13.4572	0.397298	0.380055	0.213129	0.298542	1.0854	1.17726	NA	0.555087	NA	0.963546	none
143057	jII56	s	XM_046580992.1~TRs	12.0922	0.186717	0.348876	0.103369	0.263718	0.28627	0.313504	NA	0.854916	NA	1	none
143058	jII56	s	XM_046580996.1~TRs	233.921	0.167128	0.0951058	0.158122	0.0928963	3.08704	4.07787	NA	0.130167	NA	0.551142	none
143059	jII56	s	XM_046581000.1~TRs	20.481	0.194578	0.258911	0.136249	0.219575	0.569675	0.651339	NA	0.722044	NA	0.996582	none
143060	jII56	s	XM_046581001.1~TR	96.5352	0.424018	0.166855	0.375673	0.163171	6.45726	6.45922	NA	0.039573	NA	0.270363	none
143061	jII56	s	XM_046581002.1~TR	1801.29	-0.230538	0.214667	-0.178277	0.193606	1.15181	2.28726	NA	0.318661	NA	0.82696	none
143062	jII56	s	XM_046581003.1~GN	479.375	-0.0916966	0.133555	-0.0816637	0.126515	0.4712	0.514271	NA	0.773263	NA	1	none
143063	jII56	s	XM_046581004.1~GN	4821.94	-0.0814462	0.0864033	-0.0762783	0.0843916	0.888479	1.81274	NA	0.403988	NA	0.895322	none
143064	jII56	s	XM_046581005.1~GN	940.032	-0.177845	0.148408	-0.155539	0.140326	1.4351	1.43514	NA	0.487936	NA	0.935081	none
143065	jII56	s	XM_046581006.1~TR	2.81334	-0.236562	0.636993	-0.0642283	0.330783	0.142002	0.214621	NA	0.898247	NA	1	none
143066	jII56	s	XM_046581007.1~GN	127.863	0.151568	0.166736	0.126125	0.154439	0.828157	1.42859	NA	0.489538	NA	0.935649	none
143067	jII56	s	XM_046581008.1~GN	151.259	0.0997449	0.143154	0.0878348	0.134701	0.484996	0.781318	NA	0.676611	NA	0.991373	none
143068	jII56	s	XM_046581009.1~GN	123.778	0.0148124	0.117079	0.0164932	0.112008	0.015985	0.6597	NA	0.719032	NA	0.996582	none
143069	jII56	s	XM_046581010.1~TR	2.02588	-1.95004	1.15246	-0.23608	0.459644	3.03273	5.61177	NA	0.0604532	NA	0.356717	none
143070	jII56	s	XM_046581013.1~GN	641.18	0.184593	0.102661	0.17504	0.10006	3.23001	4.51156	NA	0.104792	NA	0.488737	none
143071	jII56	s	XM_046581015.1~TRs	34.7815	1.1943	0.61942	0.479259	0.583554	3.64038	3.82863	NA	0.147443	NA	0.589801	none
143072	jII56	s	XM_046581018.1~TRs	172.335	0.890496	0.328467	0.697174	0.341273	7.24933	7.86382	NA	0.0196062	NA	0.164892	none
143073	jII56	s	XM_046581019.1~GN	1750.41	0.00273523	0.0965956	0.0026344	0.093654	0.000801381	1.15327	NA	0.561786	NA	0.965486	none
143074	jII56	s	XM_046581020.1~GN	252.22	-0.380942	0.167763	-0.333947	0.162779	5.14555	5.16847	NA	0.0754538	NA	0.406949	none
143075	jII56	s	XM_046581021.1~GN	832.297	-0.219311	0.128654	-0.199105	0.124054	2.90152	3.05791	NA	0.216762	NA	0.712768	none
143076	jII56	s	XM_046581022.1~GN	506.969	0.224233	0.127027	0.206106	0.122594	3.11939	3.25202	NA	0.196713	NA	0.681705	none
143077	jII56	s	XM_046581030.1~TRs	2.33739	0.150399	0.896714	0.0234933	0.351127	0.0286747	0.53505	NA	0.765271	NA	1	none
143078	jII56	s	XM_046581040.1~TR	17.7962	-0.19321	0.340725	-0.108682	0.261141	0.319695	6.74165	NA	0.0343612	NA	0.24579	none
143079	jII56	s	XM_046581041.1~TR	2.62234	0.932607	1.14575	0.0959268	0.377787	0.666515	0.666575	NA	0.716564	NA	0.996506	none
143080	jII56	s	XM_046581042.1~TR	157.002	-0.152104	0.136528	-0.136225	0.129825	1.24066	1.26356	NA	0.531645	NA	0.956164	none
143081	jII56	s	XM_046581047.1~TR	14.2921	1.03206	0.94196	0.153492	0.393207	1.18892	1.82108	NA	0.402307	NA	0.894392	none
143082	jII56	s	XM_046581048.1~GN	50.9359	-0.14187	0.171336	-0.118799	0.158097	0.685586	0.712529	NA	0.700287	NA	0.992221	none
143083	jII56	s	XM_046581050.1~TRs	2.48611	-1.22849	1.55674	-0.068994	0.379801	0.61744	0.660917	NA	0.718594	NA	0.996582	none
143084	jII56	s	XM_046581057.1~GN	290.801	-0.0414658	0.117983	-0.0374954	0.112917	0.123187	2.13399	NA	0.344041	NA	0.848258	none
143085	jII56	s	XM_046581058.1~GN	211.764	-0.0640133	0.22295	-0.0475166	0.193099	0.0823257	0.139811	NA	0.932482	NA	1	none
143086	jII56	s	XM_046581059.1~TR	19.6388	-1.55824	2.52349	-0.0316325	0.379765	0.364249	0.382165	NA	0.826064	NA	1	none
143087	jII56	s	XM_046581061.1~GN	129.392	0.067611	0.260089	0.0465742	0.215777	0.0673985	0.692465	NA	0.707348	NA	0.99396	none
143088	jII56	s	XM_046581062.1~GN	65.7997	0.754972	0.267589	0.623766	0.271666	7.92234	7.94699	NA	0.0188076	NA	0.160305	none
143089	jII56	s	XM_046581063.1~TRs	189.562	-0.00538841	0.17405	-0.00425539	0.158443	0.000956736	0.206634	NA	0.901841	NA	1	none
143090	jII56	s	XM_046581065.1~TRs	135.527	0.0983935	0.16625	0.0834398	0.153319	0.349744	0.35862	NA	0.835847	NA	1	none
143091	jII56	s	XM_046581066.1~GN	1446.35	-0.266645	0.14996	-0.235658	0.143717	3.15918	3.25443	NA	0.196476	NA	0.681466	none
143092	jII56	s	XM_046581067.1~TR	71.2789	-0.05992	0.179568	-0.0489879	0.162759	0.111427	0.133103	NA	0.935615	NA	1	none
143093	jII56	s	XM_046581068.1~TR	68.6765	0.354406	0.173464	0.309106	0.166786	4.18605	4.58657	NA	0.100934	NA	0.478481	none
143094	jII56	s	XM_046581070.1~GN	308.265	-0.0843221	0.154364	-0.0724512	0.143525	0.298758	1.84951	NA	0.396628	NA	0.889704	none
143095	jII56	s	XM_046581071.1~GN	1.46174	-0.689123	1.99201	-0.0241597	0.375654	0.119355	0.120871	NA	0.941354	NA	1	none
143096	jII56	s	XM_046581073.1~TR	42.3246	0.611412	0.235813	0.5083	0.234662	6.6985	6.73368	NA	0.0344985	NA	0.246412	none
143097	jII56	s	XM_046581074.1~TR	9.23029	-1.66232	0.549411	-1.26653	0.612904	9.2895	10.5983	NA	0.00499584	NA	0.0563677	none
143098	jII56	s	XM_046581075.1~TR	102.865	0.316383	0.240109	0.23829	0.217351	1.72958	4.11218	NA	0.127954	NA	0.545481	none
143099	jII56	s	XM_046581076.1~TR	103.476	0.119246	0.171881	0.0993019	0.157851	0.482145	0.657588	NA	0.719791	NA	0.996582	none
143100	jII56	s	XM_046581077.1~TRs	0.702366	3.61375	3.65682	0.0344458	0.383205	1.25319	2.14832	NA	0.341584	NA	0.846667	none
143101	jII56	s	XM_046581079.1~TR	157.858	0.886654	0.184942	0.828876	0.187761	22.739	23.9547	1.85563e-06	6.28485e-06	2.13921e-05	0.000165523	s_padj
143102	jII56	s	XM_046581080.1~TR	75.9732	0.227182	0.173315	0.192158	0.162159	1.71823	1.71871	NA	0.423435	NA	0.903826	none
143103	jII56	s	XM_046581081.1~TR	48.9726	0.200387	0.249001	0.143606	0.214509	0.64861	0.781331	NA	0.676606	NA	0.991373	none
143104	jII56	s	XM_046581083.1~GN	1957.46	-0.173265	0.198913	-0.1375	0.179774	0.758123	0.842859	NA	0.656108	NA	0.988591	none
143105	jII56	s	XM_046581085.1~GN	270.406	-0.225905	0.121369	-0.207358	0.117504	3.4677	3.66869	NA	0.159718	NA	0.61491	none
143106	jII56	s	XM_046581086.1~TR	156.52	-0.390807	0.136977	-0.358701	0.134622	8.14182	8.16183	NA	0.016892	NA	0.147963	none
143107	jII56	s	XM_046581088.1~TRs	37.7409	0.472619	0.492871	0.190395	0.335867	0.91959	1.24669	NA	0.536147	NA	0.95795	none
143108	jII56	s	XM_046581089.1~TR	14.5007	-0.251144	0.283596	-0.167025	0.237656	0.789906	1.06034	NA	0.588503	NA	0.972223	none
143109	jII56	s	XM_046581092.1~GN	140.229	-1.62657	0.299941	-1.52123	0.307752	28.4226	30.485	9.75219e-08	2.40032e-07	1.12425e-06	8.60998e-06	s_padj
143110	jII56	s	XM_046581096.1~GN	60.8971	0.283886	0.199945	0.230155	0.18605	2.00275	2.70972	NA	0.257983	NA	0.764059	none
143111	jII56	s	XM_046581100.1~TR	1042.49	-0.322134	0.106518	-0.304019	0.104962	9.12344	9.19317	NA	0.0100862	NA	0.0992486	none
143112	jII56	s	XM_046581102.1~TRs	2.38075	0.737152	2.26518	0.0205236	0.376909	0.104386	1.01376	NA	0.602371	NA	0.976021	none
143113	jII56	s	XM_046581104.1~TRs	255.707	-0.21293	0.150264	-0.186703	0.142926	1.99948	2.77645	NA	0.249518	NA	0.755519	none
143114	jII56	s	XM_046581105.1~GN	24.3521	0.178512	0.312618	0.10848	0.247873	0.324222	0.358362	NA	0.835954	NA	1	none
143115	jII56	s	XM_046581106.1~TR	68.9014	-0.00966268	0.14159	-0.00838325	0.132577	0.00466997	0.170657	NA	0.918211	NA	1	none
143116	jII56	s	XM_046581107.1~GN	46.1589	-0.0896148	0.225425	-0.0664708	0.194981	0.158413	0.422489	NA	0.809576	NA	1	none
143117	jII56	s	XM_046581109.1~GN	281.468	-0.3165	0.101806	-0.300062	0.100394	9.65888	10.5721	NA	0.00506168	NA	0.0569468	none
143118	jII56	s	XM_046581110.1~TR	3788.92	-0.0428771	0.145386	-0.0385034	0.135939	0.0869994	1.25583	NA	0.533704	NA	0.956923	none
143119	jII56	s	XM_046581113.1~GN	229.465	0.093497	0.166337	0.0789569	0.153318	0.315397	0.396604	NA	0.820122	NA	1	none
143120	jII56	s	XM_046581114.1~TR	15.867	-0.808534	0.79316	-0.159989	0.3826	1.0279	1.0287	NA	0.59789	NA	0.973742	none
143121	jII56	s	XM_046581115.1~GN	40.8311	0.203721	0.250717	0.145044	0.216587	0.654138	0.791216	NA	0.673271	NA	0.991373	none
143122	jII56	s	XM_046581116.1~TR	2.96404	2.82859	2.33044	0.0620638	0.385856	1.33055	1.41287	NA	0.493399	NA	0.937698	none
143123	jII56	s	XM_046581118.1~GN	78.575	0.0905039	0.155873	0.0782836	0.145023	0.336506	0.349178	NA	0.839802	NA	1	none
143124	jII56	s	XM_046581119.1~TR	199.374	0.170288	0.238802	0.124476	0.206611	0.508716	0.589261	NA	0.744807	NA	0.999427	none
143125	jII56	s	XM_046581120.1~TR	46.2033	0.585741	0.262412	0.460296	0.257046	4.9692	4.97099	NA	0.0832844	NA	0.431851	none
143126	jII56	s	XM_046581121.1~GN	39.3786	-1.24702	0.251089	-1.15811	0.255972	25.0586	27.137	5.56135e-07	1.2802e-06	6.41123e-06	3.88236e-05	s_padj
143127	jII56	s	XM_046581122.1~GN	84.1475	-0.0810843	0.160728	-0.0689366	0.1484	0.255459	0.612158	NA	0.736329	NA	0.997442	none
143128	jII56	s	XM_046581124.1~TR	982.53	-0.0853539	0.203253	-0.0664121	0.180201	0.176377	0.481406	NA	0.786075	NA	1	none
143129	jII56	s	XM_046581126.1~GN	32.788	0.279809	0.241149	0.207715	0.214972	1.34583	2.64152	NA	0.266933	NA	0.772555	none
143130	jII56	s	XM_046581127.1~GN	956.409	-0.0801574	0.15397	-0.068799	0.143273	0.270838	0.377991	NA	0.82779	NA	1	none
143131	jII56	s	XM_046581128.1~GN	158.699	-0.485303	0.188137	-0.421053	0.185073	6.6158	7.04202	NA	0.0295695	NA	0.222719	none
143132	jII56	s	XM_046581129.1~GN	23.2231	0.176697	0.24305	0.127834	0.209834	0.527248	0.654124	NA	0.721039	NA	0.996582	none
143133	jII56	s	XM_046581130.1~TR	104.33	0.410821	0.219491	0.331561	0.208268	3.50459	3.55042	NA	0.169448	NA	0.634726	none
143134	jII56	s	XM_046581132.1~TR	3.3376	0.806884	0.984064	0.108375	0.37501	0.668293	0.697427	NA	0.705595	NA	0.993647	none
143135	jII56	s	XM_046581133.1~TR	427.356	0.115239	0.14599	0.101104	0.137111	0.623941	1.21605	NA	0.544426	NA	0.960801	none
143136	jII56	s	XM_046581134.1~GN	1016.43	0.897806	0.20205	0.829075	0.205596	19.4499	20.5742	1.03274e-05	3.40701e-05	0.000119056	0.000765738	s_padj
143137	jII56	s	XM_046581135.1~GN	1059.63	-0.387621	0.15049	-0.348416	0.147216	6.61445	6.92686	NA	0.0313221	NA	0.23139	none
143138	jII56	s	XM_046581137.1~TR	90.7919	-0.00421473	0.143125	-0.00323109	0.134255	0.000863441	0.0137494	NA	0.993149	NA	1	none
143139	jII56	s	XM_046581145.1~TRs	520.245	-0.560603	0.11721	-0.535003	0.117173	22.7877	22.9694	1.80923e-06	1.02861e-05	2.08572e-05	0.000256122	s_padj
143140	jII56	s	XM_046581147.1~TRs	142.139	0.157284	0.137516	0.140501	0.130694	1.30872	1.98767	NA	0.370155	NA	0.871773	none
143141	jII56	s	XM_046581149.1~TR	26.9846	0.366665	0.295627	0.245381	0.256406	1.54076	1.64106	NA	0.440198	NA	0.912745	none
143142	jII56	s	XM_046581152.1~TR	16.6174	0.275028	0.304007	0.174977	0.250804	0.821157	2.58674	NA	0.274345	NA	0.7798	none
143143	jII56	s	XM_046581153.1~TR	1.80693	-4.74683	3.63899	-0.032867	0.383206	1.76601	3.28506	NA	0.19349	NA	0.675776	none
143144	jII56	s	XM_046581154.1~GN	9720.08	2.32451	0.315408	2.24386	0.320516	49.3052	51.5925	2.19082e-12	6.2636e-12	2.52563e-11	6.86581e-10	both
143145	jII56	s	XM_046581167.1~GN	2.67552	0.596809	0.680401	0.149066	0.362535	0.755489	3.37542	NA	0.184942	NA	0.661095	none
143146	jII56	s	XM_046581183.1~GN	6.4962	0.140973	0.432501	0.0626093	0.288734	0.107034	0.206128	NA	0.902069	NA	1	none
143147	jII56	s	XM_046581193.1~TRs	199.212	0.392761	0.223583	0.31263	0.210586	3.07772	4.48187	NA	0.106359	NA	0.492907	none
143148	jII56	s	XM_046581194.1~TRs	1313.81	-0.119291	0.128987	-0.114271	0.12289	0.855085	2.12273	NA	0.345984	NA	0.850025	none
143149	jII56	s	XM_046581195.1~TRs	1.91966	1.86662	3.22058	0.0235547	0.380299	0.31395	0.516145	NA	0.772539	NA	1	none
143150	jII56	s	XM_046581196.1~TR	22.683	0.0579462	0.250544	0.0407733	0.209768	0.0535863	2.68725	NA	0.260898	NA	0.767362	none
143151	jII56	s	XM_046581197.1~GN	44.556	-0.554546	0.173752	-0.498965	0.172216	10.3335	10.9753	0.00130639	0.00413749	0.0150604	0.0483512	s_padj
143152	jII56	s	XM_046581199.1~GN	133.91	-0.0884263	0.25725	-0.0603227	0.214213	0.118532	1.81517	NA	0.403497	NA	0.894982	none
143153	jII56	s	XM_046581200.1~GN	28.4244	-0.336105	0.257665	-0.243392	0.2303	1.70255	1.84426	NA	0.397671	NA	0.890734	none
143154	jII56	s	XM_046581201.1~TR	204.208	-0.218339	0.163728	-0.187257	0.154129	1.77601	5.11768	NA	0.0773945	NA	0.412146	none
143155	jII56	s	XM_046581202.1~TR	298.928	-0.182397	0.171306	-0.153428	0.159226	1.13159	2.35729	NA	0.307696	NA	0.815732	none
143156	jII56	s	XM_046581207.1~GN	478.584	0.225805	0.219716	0.173921	0.197044	1.05445	2.69237	NA	0.260231	NA	0.766321	none
143157	jII56	s	XM_046581208.1~GN	109.715	-0.193674	0.143135	-0.171631	0.135988	1.8372	1.96359	NA	0.374637	NA	0.874349	none
143158	jII56	s	XM_046581209.1~GN	97.0328	0.687441	0.232159	0.58824	0.23375	8.7322	9.07445	NA	0.0107031	NA	0.103604	none
143159	jII56	s	XM_046581211.1~TRs	34.5738	-0.10407	0.340904	-0.0577234	0.256156	0.0930134	0.138212	NA	0.933228	NA	1	none
143160	jII56	s	XM_046581213.1~GN	1339.45	-0.0429303	0.148054	-0.03498	0.138138	0.0840487	2.50168	NA	0.286265	NA	0.794363	none
143161	jII56	s	XM_046581214.1~GN	97.3172	-0.519798	0.143078	-0.481897	0.142438	13.2196	13.65	0.000277037	0.00108628	0.00319373	0.015894	s_padj
143162	jII56	s	XM_046581215.1~TR	5.09958	-5.88603	3.63443	-0.0333295	0.383325	2.28625	2.35282	NA	NA	NA	NA	none
143163	jII56	s	XM_046581217.1~TRs	67.2594	0.0974665	0.500351	0.036474	0.30455	0.0379117	0.0726092	NA	0.964347	NA	1	none
143164	jII56	s	XM_046581218.1~TR	1041.77	-0.0257771	0.085731	-0.024155	0.0836979	0.0902938	0.965484	NA	0.617089	NA	0.979547	none
143165	jII56	s	XM_046581219.1~GN	15807.7	-0.103846	0.126879	-0.095472	0.120877	0.669748	1.3985	NA	0.496958	NA	0.939486	none
143166	jII56	s	XM_046581220.1~GN	1163.68	0.0942072	0.0979269	0.0887498	0.0950541	0.925713	0.932721	NA	0.627281	NA	0.983042	none
143167	jII56	s	XM_046581221.1~TR	2229.04	0.066276	0.115004	0.0598645	0.110243	0.332073	1.54516	NA	0.461819	NA	0.923839	none
143168	jII56	s	XM_046581222.1~TRs	12.0883	0.161006	0.332794	0.092652	0.255634	0.23332	1.17041	NA	0.556991	NA	0.963813	none
143169	jII56	s	XM_046581229.1~TRs	4.37413	-5.01987	3.63755	-0.0330311	0.383249	1.8905	2.00342	NA	NA	NA	NA	none
143170	jII56	s	XM_046581230.1~TR	6.15197	0.60844	0.806829	0.1144	0.364509	0.563748	0.581578	NA	0.747673	NA	0.999503	none
143171	jII56	s	XM_046581232.1~TR	0.191319	1.8388	3.71197	0.0296065	0.382264	0.456544	0.587263	NA	0.745551	NA	0.999427	none
143172	jII56	s	XM_046581233.1~GN	138.839	-0.0518014	0.16925	-0.0432614	0.154779	0.093893	0.312148	NA	0.855496	NA	1	none
143173	jII56	s	XM_046581235.1~TR	225.009	0.662605	0.207292	0.583526	0.208354	10.1582	11.0592	0.00143662	0.00396764	0.0165616	0.0467282	s_padj
143174	jII56	s	XM_046581237.1~GN	18.52	-0.200536	0.347743	-0.11141	0.263767	0.334227	0.727057	NA	0.695219	NA	0.992221	none
143175	jII56	s	XM_046581238.1~GN	3144.95	-0.115819	0.125185	-0.10469	0.119555	0.855698	0.934846	NA	0.626615	NA	0.982883	none
143176	jII56	s	XM_046581242.1~TRs	11.6054	-0.525061	1.83132	-0.0213616	0.374203	0.0818012	0.329624	NA	0.848053	NA	1	none
143177	jII56	s	XM_046581243.1~TR	15.9257	0.148573	1.05265	0.0178801	0.358897	0.0199227	0.166984	NA	0.919898	NA	1	none
143178	jII56	s	XM_046581250.1~TRs	717.088	-0.0628008	0.0945079	-0.0587361	0.0918098	0.44189	1.57035	NA	0.456039	NA	0.921125	none
143179	jII56	s	XM_046581251.1~TRs	123.394	-0.700977	0.223542	-0.6084	0.225451	9.79254	11.4177	0.00175221	0.0033164	0.0201998	0.0401905	s_padj
143180	jII56	s	XM_046581252.1~TR	5.96601	-0.569883	0.969901	-0.0762385	0.364672	0.340897	0.524061	NA	0.769488	NA	1	none
143181	jII56	s	XM_046581253.1~GN	151.137	0.0599236	0.150089	0.0520355	0.140108	0.158873	0.687858	NA	0.708979	NA	0.994416	none
143182	jII56	s	XM_046581258.1~GN	133.342	0.0115607	0.135819	0.0104122	0.127696	0.00727707	3.7032	NA	0.156986	NA	0.609634	none
143183	jII56	s	XM_046581262.1~TR	2.23018	-0.00931927	0.819434	-0.00158111	0.345702	0.000128864	0.275067	NA	0.871505	NA	1	none
143184	jII56	s	XM_046581268.1~TRs	90.0479	0.0759917	0.270386	0.0515821	0.22146	0.0790607	0.0794473	NA	0.961055	NA	1	none
143185	jII56	s	XM_046581273.1~TR	31.4026	-0.237792	1.43174	-0.0149812	0.368755	0.0275454	0.0554716	NA	0.972645	NA	1	none
143186	jII56	s	XM_046581274.1~GN	243.25	-0.340177	0.126377	-0.314202	0.123928	7.23502	7.29232	NA	0.0260911	NA	0.20412	none
143187	jII56	s	XM_046581275.1~GN	406.886	0.19321	0.191439	0.156593	0.175102	1.01681	3.02523	NA	0.220333	NA	0.716584	none
143188	jII56	s	XM_046581278.1~TR	57.7487	-0.20258	0.165007	-0.171109	0.154311	1.51466	1.81928	NA	0.402669	NA	0.894663	none
143189	jII56	s	XM_046581280.1~GN	2.91235	-0.37705	0.983813	-0.0479696	0.359835	0.142629	1.07436	NA	0.584393	NA	0.971151	none
143190	jII56	s	XM_046581282.1~GN	160.497	0.155406	0.250846	0.110093	0.213522	0.382785	2.12449	NA	0.345679	NA	0.850025	none
143191	jII56	s	XM_046581283.1~GN	35.0293	0.104866	0.23472	0.0769965	0.201334	0.200062	0.210073	NA	0.900292	NA	1	none
143192	jII56	s	XM_046581288.1~TRs	34.6527	-0.329736	0.265592	-0.234162	0.234412	1.54846	1.856	NA	0.395343	NA	0.888447	none
143193	jII56	s	XM_046581289.1~GN	67.5939	0.169376	0.176234	0.14135	0.162437	0.926089	0.933841	NA	0.62693	NA	0.983009	none
143194	jII56	s	XM_046581291.1~TR	0.576119	0.521412	3.69565	0.0059351	0.379298	0.0260828	0.0243742	NA	0.987887	NA	1	none
143195	jII56	s	XM_046581292.1~TR	6.15107	-0.047359	0.719841	-0.0100359	0.336899	0.00433738	0.196856	NA	0.906261	NA	1	none
143196	jII56	s	XM_046581293.1~TR	2.57607	-3.31673	1.42026	-0.262467	0.514168	5.71889	5.76461	NA	0.0560055	NA	0.339791	none
143197	jII56	s	XM_046581294.1~TR	107.925	0.305798	0.204107	0.247246	0.189764	2.24748	2.60787	NA	0.271462	NA	0.776467	none
143198	jII56	s	XM_046581297.1~TRs	0.628949	-1.88371	3.69081	-0.0287845	0.382305	0.511614	0.783823	NA	0.675764	NA	0.991373	none
143199	jII56	s	XM_046581300.1~GN	537.611	0.0784451	0.186763	0.0637788	0.168434	0.176245	1.9307	NA	0.380851	NA	0.879457	none
143200	jII56	s	XM_046581301.1~TR	236.505	0.12897	0.142947	0.113771	0.135014	0.812008	1.54409	NA	0.462067	NA	0.923839	none
143201	jII56	s	XM_046581302.1~TR	193.865	-0.159246	0.178155	-0.131799	0.163766	0.799153	0.840234	NA	0.65697	NA	0.988591	none
143202	jII56	s	XM_046581303.1~GN	190.385	-0.126827	0.0958686	-0.119623	0.0933405	1.75117	1.89998	NA	0.386744	NA	0.882669	none
143203	jII56	s	XM_046581306.1~TRs	1.3394	2.84152	1.69429	0.13955	0.412352	3.05098	3.06317	NA	0.216192	NA	0.711969	none
143204	jII56	s	XM_046581307.1~TR	186.899	-0.0558997	0.166578	-0.0469367	0.152978	0.112491	0.774479	NA	0.678928	NA	0.991713	none
143205	jII56	s	XM_046581310.1~TR	0.42655	-1.78638	2.54068	-0.0559083	0.385446	0.915755	0.997557	NA	0.607272	NA	0.977174	none
143206	jII56	s	XM_046581311.1~GN	6442.53	-0.669182	0.221894	-0.579917	0.223222	9.01607	9.11917	NA	0.0104664	NA	0.101916	none
143207	jII56	s	XM_046581314.1~TRs	70.3004	-0.0955362	0.146226	-0.0834238	0.137274	0.425983	2.07119	NA	0.355016	NA	0.857747	none
143208	jII56	s	XM_046581317.1~GN	197.502	-0.0427308	0.104811	-0.0395544	0.101247	0.165759	0.56626	NA	0.753422	NA	1	none
143209	jII56	s	XM_046581318.1~GN	41.4536	0.458406	0.317946	0.300241	0.280938	2.07965	2.0992	NA	0.350078	NA	0.854076	none
143210	jII56	s	XM_046581320.1~TR	24.5768	-1.53151	0.358641	-1.36854	0.374366	18.1985	18.2464	1.99039e-05	0.000109103	0.000229457	0.00212794	s_padj
143211	jII56	s	XM_046581321.1~TR	0.799204	-2.26396	2.30704	-0.0596762	0.38479	1.12847	3.42929	NA	0.180028	NA	0.652983	none
143212	jII56	s	XM_046581322.1~GN	21.8632	1.08242	0.433906	0.752335	0.468852	6.17691	7.63395	NA	0.0219942	NA	0.179579	none
143213	jII56	s	XM_046581323.1~GN	68.6179	0.565164	0.284614	0.423558	0.274483	3.91038	4.08227	NA	0.129881	NA	0.550411	none
143214	jII56	s	XM_046581324.1~GN	12.1187	-0.314757	0.334395	-0.186548	0.269302	0.886756	1.30898	NA	0.519708	NA	0.950526	none
143215	jII56	s	XM_046581326.1~TRs	3.76691	-0.750262	0.653563	-0.214083	0.385775	1.33468	1.79227	NA	0.408144	NA	0.897512	none
143216	jII56	s	XM_046581327.1~GN	506.326	0.340847	0.097371	0.325476	0.0962874	12.2409	12.9006	0.000467524	0.00158008	0.00538971	0.0217411	s_padj
143217	jII56	s	XM_046581328.1~GN	100.17	0.0280787	0.200264	0.0223195	0.177267	0.0196891	0.317648	NA	0.853146	NA	1	none
143218	jII56	s	XM_046581329.1~GN	2033.49	-0.218506	0.115529	-0.201986	0.112143	3.5759	3.58055	NA	0.166914	NA	0.629397	none
143219	jII56	s	XM_046581330.1~TR	2.81257	0.685349	1.04295	0.0810225	0.369259	0.424641	2.73181	NA	0.25515	NA	0.761846	none
143220	jII56	s	XM_046581335.1~GN	216.298	0.253931	0.195742	0.206791	0.180784	1.68379	1.74123	NA	0.418695	NA	0.901675	none
143221	jII56	s	XM_046581338.1~GN	123.201	-0.59118	0.675818	-0.14906	0.362072	0.759632	2.05078	NA	0.358656	NA	0.861874	none
143222	jII56	s	XM_046581339.1~TR	2.5032	1.33673	1.18673	0.131007	0.394078	1.27181	1.54442	NA	0.461992	NA	0.923839	none
143223	jII56	s	XM_046581340.1~GN	1642.66	-0.0120192	0.0932553	-0.0101788	0.0905689	0.0166221	0.410253	NA	0.814544	NA	1	none
143224	jII56	s	XM_046581341.1~TR	26.9892	1.52607	0.482399	1.20599	0.532597	9.78991	10.2893	NA	0.00583056	NA	0.06384	none
143225	jII56	s	XM_046581342.1~TR	56.0822	1.6471	0.341063	1.51151	0.353196	22.6597	22.6927	1.93385e-06	1.18125e-05	2.22938e-05	0.000288994	both
143226	jII56	s	XM_046581344.1~TR	22.7465	1.37536	2.15655	0.0407383	0.379456	0.392393	1.07493	NA	0.584226	NA	0.971151	none
143227	jII56	s	XM_046581345.1~GN	2353.19	-0.121579	0.127975	-0.108917	0.122063	0.901957	1.47683	NA	0.47787	NA	0.929994	none
143228	jII56	s	XM_046581346.1~TR	20.7252	-0.483844	0.43818	-0.226732	0.328692	1.21059	3.37188	NA	0.18527	NA	0.661423	none
143229	jII56	s	XM_046581348.1~TR	0.790267	-1.80491	1.99507	-0.0846191	0.39138	1.38247	3.24626	NA	0.19728	NA	0.681907	none
143230	jII56	s	XM_046581349.1~TR	38.3464	-0.149914	0.40953	-0.0699729	0.282834	0.133848	1.06804	NA	0.586244	NA	0.971619	none
143231	jII56	s	XM_046581350.1~GN	310.476	-0.149391	0.223572	-0.111768	0.195976	0.445774	0.657119	NA	0.71996	NA	0.996582	none
143232	jII56	s	XM_046581351.1~GN	430.291	-0.331686	0.146973	-0.297396	0.142738	5.08197	5.25664	NA	0.0721998	NA	0.396372	none
143233	jII56	s	XM_046581352.1~GN	441.001	-0.307759	0.155947	-0.272262	0.150137	3.88516	3.94004	NA	0.139454	NA	0.573152	none
143234	jII56	s	XM_046581353.1~TR	353.163	0.0263961	0.151604	0.0230713	0.14094	0.0303024	0.159647	NA	0.923279	NA	1	none
143235	jII56	s	XM_046581356.1~GN	42.8111	-0.0458613	0.220742	-0.0341295	0.19167	0.0429463	0.056616	NA	0.972089	NA	1	none
143236	jII56	s	XM_046581357.1~GN	63.0767	0.0254685	0.230533	0.018881	0.197564	0.0121691	0.288313	NA	0.865752	NA	1	none
143237	jII56	s	XM_046581359.1~GN	10.8045	0.491977	0.372675	0.281488	0.311334	1.74737	2.15794	NA	0.339946	NA	0.845278	none
143238	jII56	s	XM_046581361.1~TR	96.9436	0.0639901	0.126834	0.0578545	0.120479	0.254837	0.340156	NA	0.843599	NA	1	none
143239	jII56	s	XM_046581375.1~TRs	65.5798	0.157924	0.21855	0.12094	0.192817	0.523023	0.878578	NA	0.644494	NA	0.98661	none
143240	jII56	s	XM_046581379.1~GN	277.071	-0.166428	0.0965843	-0.157011	0.0943309	2.96469	3.28755	NA	0.193249	NA	0.675237	none
143241	jII56	s	XM_046581380.1~GN	91.0517	0.0270222	0.131473	0.0242537	0.124259	0.0422937	2.02558	NA	0.363203	NA	0.866063	none
143242	jII56	s	XM_046581383.1~TRs	114.268	-0.168273	0.188799	-0.136512	0.172186	0.793769	1.0544	NA	0.590256	NA	0.972451	none
143243	jII56	s	XM_046581384.1~GN	7.43042	0.466904	0.471413	0.197485	0.332091	0.966981	1.0298	NA	0.597559	NA	0.973742	none
143244	jII56	s	XM_046581385.1~TR	20.5406	-0.097599	0.345066	-0.0532631	0.258313	0.0790671	1.80062	NA	0.406444	NA	0.896638	none
143245	jII56	s	XM_046581387.1~TR	149.078	0.118392	0.154748	0.102313	0.144321	0.586189	0.659437	NA	0.719126	NA	0.996582	none
143246	jII56	s	XM_046581391.1~TRs	297.642	0.0946947	0.103531	0.0884175	0.100269	0.83483	0.94442	NA	0.623622	NA	0.981636	none
143247	jII56	s	XM_046581402.1~GN	140.184	0.140985	0.163764	0.120055	0.152089	0.741088	0.994481	NA	0.608207	NA	0.977174	none
143248	jII56	s	XM_046581408.1~TRs	0.652248	-0.590141	2.16785	-0.0145941	0.376301	0.0573634	0.180408	NA	0.913745	NA	1	none
143249	jII56	s	XM_046581409.1~TRs	21.2441	1.00293	0.252386	0.899587	0.258516	16.0234	17.099	6.25638e-05	0.000193644	0.000721249	0.0035609	s_padj
143250	jII56	s	XM_046581411.1~GN	41.5517	0.253972	0.20814	0.201548	0.190041	1.49162	1.64544	NA	0.439236	NA	0.912745	none
143251	jII56	s	XM_046581412.1~TR	9.19479	-0.228301	0.995313	-0.0285875	0.357414	0.0523461	0.728051	NA	0.694873	NA	0.992221	none
143252	jII56	s	XM_046581416.1~TR	3.82582	0.345106	0.555769	0.113348	0.328808	0.382962	0.392476	NA	0.821816	NA	1	none
143253	jII56	s	XM_046581417.1~TR	12.6427	0.13219	0.328651	0.0769065	0.25166	0.162746	0.188291	NA	0.91015	NA	1	none
143254	jII56	s	XM_046581418.1~GN	3.62024	0.118969	0.668808	0.0293722	0.332447	0.0315108	0.0953134	NA	0.953461	NA	1	none
143255	jII56	s	XM_046581419.1~GN	225.957	-0.537835	0.154905	-0.493162	0.154325	12.0116	12.8552	0.000528697	0.00161635	0.00609493	0.0221624	s_padj
143256	jII56	s	XM_046581420.1~GN	52.6767	-0.474787	0.969641	-0.0628033	0.361486	0.2383	1.82997	NA	0.400523	NA	0.893232	none
143257	jII56	s	XM_046581421.1~TR	50.373	-0.500379	0.271028	-0.373308	0.255254	3.42795	3.70664	NA	0.156716	NA	0.609289	none
143258	jII56	s	XM_046581422.1~TR	8.19205	-0.994752	0.913077	-0.158127	0.392556	1.19254	1.6427	NA	0.439837	NA	0.912745	none
143259	jII56	s	XM_046581423.1~GN	90.1675	-0.0220601	0.147566	-0.0190569	0.137534	0.0223905	0.0774445	NA	0.962018	NA	1	none
143260	jII56	s	XM_046581427.1~TRs	0.663978	0.0622284	2.14814	-2.6062e-05	0.375341	-0.000431703	0.0140394	NA	0.993005	NA	1	none
143261	jII56	s	XM_046581428.1~TRs	81.4932	-0.76245	0.183751	-0.70187	0.185579	17.2353	17.2677	3.3024e-05	0.00017798	0.000380707	0.00329447	s_padj
143262	jII56	s	XM_046581433.1~GN	2494.75	-0.357641	0.0919549	-0.343037	0.091127	15.1006	15.1948	0.00010193	0.000501745	0.00117506	0.00825901	s_padj
143263	jII56	s	XM_046581439.1~GN	717.1	-0.201794	0.151121	-0.175649	0.143098	1.7819	2.71496	NA	0.257308	NA	0.763367	none
143264	jII56	s	XM_046581440.1~GN	644.865	0.0964359	0.202917	0.076224	0.180269	0.225816	2.8748	NA	0.237545	NA	0.740701	none
143265	jII56	s	XM_046581441.1~GN	61.106	-0.130063	0.175499	-0.107942	0.161261	0.547264	0.647883	NA	0.723293	NA	0.996582	none
143266	jII56	s	XM_046581442.1~GN	12.7048	0.117512	0.352403	0.0639855	0.261249	0.111198	0.157687	NA	0.924185	NA	1	none
143267	jII56	s	XM_046581443.1~TR	199.955	-0.283881	0.111851	-0.265254	0.109627	6.43336	6.49809	NA	0.0388112	NA	0.26701	none
143268	jII56	s	XM_046581444.1~TR	0.384688	-2.11071	3.68214	-0.0294018	0.382424	0.61747	0.61956	NA	0.733608	NA	0.997442	none
143269	jII56	s	XM_046581445.1~TR	110.056	-0.209018	0.137474	-0.187571	0.131506	2.31649	4.33059	NA	0.114716	NA	0.515304	none
143270	jII56	s	XM_046581447.1~GN	316.633	-0.316193	0.163131	-0.275819	0.156721	3.74616	3.87205	NA	0.144277	NA	0.583939	none
143271	jII56	s	XM_046581448.1~TR	1.6416	4.85156	3.21575	0.0460316	0.385095	2.31279	4.15467	NA	0.125264	NA	0.53918	none
143272	jII56	s	XM_046581449.1~TR	2287.66	0.116703	0.155931	0.101025	0.145343	0.560059	0.560312	NA	0.755666	NA	1	none
143273	jII56	s	XM_046581453.1~TR	480.189	0.0977498	0.246384	0.0700887	0.208425	0.15738	3.48633	NA	0.174966	NA	0.644816	none
143274	jII56	s	XM_046581455.1~GN	63.5214	0.384491	0.251399	0.287525	0.230287	2.34391	2.49723	NA	0.286902	NA	0.794553	none
143275	jII56	s	XM_046581456.1~GN	231.303	-0.123059	0.255862	-0.0851915	0.214961	0.230911	0.263262	NA	0.876664	NA	1	none
143276	jII56	s	XM_046581458.1~TRs	246.11	-0.00982594	0.128291	-0.0085279	0.121545	0.00587109	0.282605	NA	0.868227	NA	1	none
143277	jII56	s	XM_046581459.1~TR	36.1916	0.772365	0.405762	0.471597	0.38955	3.61783	5.7004	NA	0.0578327	NA	0.347234	none
143278	jII56	s	XM_046581461.1~GN	208.184	-0.424486	0.236426	-0.330387	0.222767	3.21343	3.257	NA	0.196224	NA	0.681073	none
143279	jII56	s	XM_046581463.1~GN	7.38101	-0.0660942	0.397284	-0.0313859	0.276423	0.0273984	1.22301	NA	0.542533	NA	0.960061	none
143280	jII56	s	XM_046581464.1~GN	186.997	-0.0204782	0.185019	-0.0162861	0.166597	0.01223	0.254422	NA	0.880548	NA	1	none
143281	jII56	s	XM_046581465.1~TR	93.462	-0.111006	0.15684	-0.0952262	0.145864	0.501913	0.765556	NA	0.681964	NA	0.991962	none
143282	jII56	s	XM_046581467.1~TR	63.0446	0.176416	0.206661	0.138634	0.185123	0.731962	2.96196	NA	0.227415	NA	0.728149	none
143283	jII56	s	XM_046581468.1~TR	39.4597	0.0259058	0.254473	0.0180915	0.212108	0.0103122	0.0996963	NA	0.951374	NA	1	none
143284	jII56	s	XM_046581469.1~GN	42.7984	0.152431	0.200596	0.120878	0.18	0.579347	0.59844	NA	0.741396	NA	0.9988	none
143285	jII56	s	XM_046581470.1~TRs	127.354	-0.208504	0.140085	-0.186256	0.133819	2.21736	3.26076	NA	0.195855	NA	0.680275	none
143286	jII56	s	XM_046581473.1~GN	18.8263	0.162507	0.307157	0.100254	0.243457	0.281581	0.452312	NA	0.797594	NA	1	none
143287	jII56	s	XM_046581475.1~TRs	2.16149	0.639821	1.53578	0.0375762	0.372666	0.174306	0.261694	NA	0.877352	NA	1	none
143288	jII56	s	XM_046581480.1~TRs	138.726	-0.106351	0.154267	-0.0920877	0.143881	0.474982	0.75182	NA	0.686664	NA	0.992221	none
143289	jII56	s	XM_046581481.1~GN	97.5302	-0.102464	0.260221	-0.069745	0.216899	0.154401	0.157078	NA	0.924466	NA	1	none
143290	jII56	s	XM_046581482.1~GN	33.6524	0.153429	0.192927	0.123498	0.174657	0.632973	2.95404	NA	0.228318	NA	0.72985	none
143291	jII56	s	XM_046581483.1~TR	1.82707	0.354492	1.11019	0.03791	0.362704	0.103199	0.468812	NA	0.791041	NA	1	none
143292	jII56	s	XM_046581484.1~GN	60.7815	0.133444	0.182381	0.109431	0.166778	0.53171	2.2784	NA	0.320075	NA	0.827429	none
143293	jII56	s	XM_046581485.1~GN	353.677	0.148092	0.135804	0.132395	0.129147	1.18833	1.24714	NA	0.536027	NA	0.95795	none
143294	jII56	s	XM_046581486.1~TR	5.38321	-4.23516	3.04823	-0.047205	0.38529	2.16451	3.36243	NA	0.186148	NA	0.662748	none
143295	jII56	s	XM_046581487.1~GN	28.7088	0.554644	0.211771	0.472851	0.208697	6.91679	7.16738	NA	0.0277731	NA	0.213115	none
143296	jII56	s	XM_046581488.1~GN	154.715	0.290897	0.10472	0.277289	0.102838	7.73373	8.70867	NA	0.012851	NA	0.119553	none
143297	jII56	s	XM_046581489.1~GN	166.721	-0.462915	0.132746	-0.431844	0.131557	12.1774	14.4251	0.000483712	0.000737262	0.00557633	0.0114778	s_padj
143298	jII56	s	XM_046581491.1~GN	4.50252	-0.1006	0.564653	-0.0312181	0.317415	0.0314659	0.0388022	NA	0.980786	NA	1	none
143299	jII56	s	XM_046581492.1~GN	32.7914	-1.1292	0.314526	-0.973889	0.327753	12.9062	15.4935	0.000327499	0.00043215	0.00377548	0.00723483	s_padj
143300	jII56	s	XM_046581494.1~TR	7.90725	-0.093755	0.7909	-0.0172227	0.343726	0.0140751	1.09359	NA	0.578803	NA	0.970158	none
143301	jII56	s	XM_046581495.1~TR	4.68835	0.0763049	1.50853	0.00471051	0.369626	0.00254698	0.420373	NA	0.810433	NA	1	none
143302	jII56	s	XM_046581496.1~GN	98.4576	0.084606	0.201292	0.0665798	0.178974	0.176374	0.761079	NA	0.683493	NA	0.992221	none
143303	jII56	s	XM_046581497.1~TR	23.461	-0.161386	0.262638	-0.110416	0.220926	0.375416	0.406072	NA	0.816249	NA	1	none
143304	jII56	s	XM_046581498.1~GN	637.393	0.0999208	0.0882984	0.0951002	0.0861601	1.2821	1.32919	NA	0.514481	NA	0.948088	none
143305	jII56	s	XM_046581499.1~GN	4.56905	-0.955115	0.568836	-0.39224	0.467291	2.87293	3.18923	NA	0.202987	NA	0.691387	none
143306	jII56	s	XM_046581500.1~TR	101.092	0.431278	0.220976	0.349318	0.210842	3.80812	3.80925	NA	0.148878	NA	0.592458	none
143307	jII56	s	XM_046581501.1~TR	1.05151	0.528747	1.37082	0.0397859	0.3694	0.156104	0.327183	NA	0.849089	NA	1	none
143308	jII56	s	XM_046581505.1~GN	20.7585	0.256581	0.275262	0.174396	0.234245	0.867186	2.40207	NA	0.300883	NA	0.809179	none
143309	jII56	s	XM_046581506.1~TR	151.765	-0.180166	0.183529	-0.147896	0.168587	0.963019	1.19715	NA	0.549595	NA	0.96205	none
143310	jII56	s	XM_046581507.1~GN	406.095	0.170327	0.0938704	0.161738	0.0917818	3.2896	5.06738	NA	0.0793656	NA	0.418949	none
143311	jII56	s	XM_046581508.1~GN	58.9632	-0.42655	0.244972	-0.327288	0.229501	3.02905	4.275	NA	0.117949	NA	0.523119	none
143312	jII56	s	XM_046581509.1~GN	269.712	0.103993	0.130986	0.09419	0.124316	0.631799	0.685938	NA	0.70966	NA	0.994833	none
143313	jII56	s	XM_046581510.1~TR	25.737	0.308565	0.207665	0.248038	0.192815	2.20895	2.33752	NA	0.310752	NA	0.817523	none
143314	jII56	s	XM_046581511.1~GN	393.699	0.0126059	0.0796732	0.0121324	0.0780223	0.0250109	0.0259523	NA	0.987108	NA	1	none
143315	jII56	s	XM_046581512.1~GN	53.0783	-0.0167859	0.183939	-0.0134432	0.165831	0.00831043	0.728995	NA	0.694545	NA	0.992221	none
143316	jII56	s	XM_046581513.1~GN	69.3275	0.010964	0.145339	0.00968481	0.135702	0.00570095	3.3605	NA	0.186327	NA	0.663245	none
143317	jII56	s	XM_046581526.1~TR	4.67581	-0.328252	0.491757	-0.128998	0.315588	0.454931	0.934952	NA	0.626582	NA	0.982883	none
143318	jII56	s	XM_046581528.1~TR	76.1009	0.266126	0.157363	0.234185	0.150083	2.86388	2.86461	NA	0.238758	NA	0.742422	none
143319	jII56	s	XM_046581530.1~GN	3.02241	-1.17063	0.71925	-0.326474	0.479826	2.6602	2.84325	NA	0.241322	NA	0.744649	none
143320	jII56	s	XM_046581531.1~GN	451.942	-0.115437	0.212587	-0.0880204	0.187458	0.294434	0.338419	NA	0.844332	NA	1	none
143321	jII56	s	XM_046581533.1~TRs	102.084	0.113479	0.202713	0.0893043	0.180489	0.313584	0.316941	NA	0.853448	NA	1	none
143322	jII56	s	XM_046581537.1~TR	61.6676	0.511177	0.208806	0.432256	0.205066	5.96691	6.04142	NA	0.0487666	NA	0.312299	none
143323	jII56	s	XM_046581538.1~GN	46.9633	0.318994	0.197403	0.262282	0.184867	2.62709	2.91817	NA	0.232449	NA	0.734253	none
143324	jII56	s	XM_046581540.1~GN	157.08	0.0890133	0.138015	0.0789863	0.13041	0.414697	0.947369	NA	0.622704	NA	0.981209	none
143325	jII56	s	XM_046581543.1~TRs	324.685	0.455372	0.211502	0.376498	0.204218	4.62164	4.85881	NA	0.0880894	NA	0.446051	none
143326	jII56	s	XM_046581545.1~GN	85.6049	0.0455103	0.122485	0.0413649	0.116686	0.138094	0.18112	NA	0.91342	NA	1	none
143327	jII56	s	XM_046581546.1~GN	863.422	-0.462604	0.18718	-0.399981	0.183171	6.08113	6.12587	NA	0.0467504	NA	0.303738	none
143328	jII56	s	XM_046581547.1~GN	6566.65	-0.253141	0.0988213	-0.239809	0.0970132	6.55315	6.62241	NA	0.0364723	NA	0.25622	none
143329	jII56	s	XM_046581549.1~TR	1917.78	-0.111811	0.22712	-0.0822834	0.196837	0.24224	0.791614	NA	0.673137	NA	0.991373	none
143330	jII56	s	XM_046581550.1~GN	714.654	-0.907203	0.179331	-0.852898	0.181892	25.2075	25.2627	5.14804e-07	3.26797e-06	5.93476e-06	9.12103e-05	s_padj
143331	jII56	s	XM_046581553.1~TR	299.919	-0.112712	0.104583	-0.104728	0.101186	1.16256	1.19168	NA	0.551098	NA	0.96276	none
143332	jII56	s	XM_046581554.1~GN	6730.23	-0.136186	0.113889	-0.121954	0.10982	1.42933	1.43034	NA	0.489109	NA	0.935634	none
143333	jII56	s	XM_046581556.1~GN	78.5857	0.156215	0.141273	0.138537	0.133767	1.22555	1.24796	NA	0.535808	NA	0.957913	none
143334	jII56	s	XM_046581557.1~TRs	148.356	-0.0130118	0.129651	-0.0113476	0.12278	0.0100679	2.08453	NA	0.352655	NA	0.856983	none
143335	jII56	s	XM_046581561.1~GN	6298.2	-0.784504	0.282828	-0.63678	0.288602	7.60073	7.63809	NA	0.0219488	NA	0.179366	none
143336	jII56	s	XM_046581562.1~TR	12.6813	-1.12291	1.82098	-0.04539	0.377825	0.373091	0.373482	NA	0.829659	NA	1	none
143337	jII56	s	XM_046581563.1~TR	20.0832	1.25474	1.51153	0.0732876	0.38098	0.667406	0.671336	NA	0.71486	NA	0.996406	none
143338	jII56	s	XM_046581566.1~TR	1598.63	-0.222698	0.102639	-0.209451	0.10029	4.70668	4.98624	NA	0.0826518	NA	0.429934	none
143339	jII56	s	XM_046581567.1~TR	35.2971	-0.359498	0.364522	-0.197644	0.287765	0.962306	6.92023	NA	0.0314261	NA	0.231896	none
143340	jII56	s	XM_046581569.1~TR	109.469	0.0999099	0.128351	0.0879947	0.122113	0.605761	1.11104	NA	0.573775	NA	0.967861	none
143341	jII56	s	XM_046581570.1~TR	57.3509	0.0755022	0.181839	0.0619248	0.164392	0.173205	1.42295	NA	0.49092	NA	0.936527	none
143342	jII56	s	XM_046581572.1~TR	55.9362	-0.45614	0.394647	-0.239966	0.3125	1.33159	1.40602	NA	0.495093	NA	0.938414	none
143343	jII56	s	XM_046581574.1~TR	12.0224	1.17748	2.72021	0.0226596	0.3789	0.182551	0.400442	NA	0.81855	NA	1	none
143344	jII56	s	XM_046581575.1~TRs	18.3942	0.786811	2.92353	0.0133067	0.378456	0.0715947	0.0799462	NA	0.960815	NA	1	none
143345	jII56	s	XM_046581578.1~GN	77.2801	0.0805435	0.141619	0.0710205	0.132938	0.324643	1.17562	NA	0.555543	NA	0.963546	none
143346	jII56	s	XM_046581579.1~GN	73.1905	0.105512	0.155095	0.0910645	0.144717	0.461139	1.31236	NA	0.51883	NA	0.949889	none
143347	jII56	s	XM_046581580.1~GN	163.167	0.263708	0.127154	0.241476	0.123298	4.30685	4.50199	NA	0.105294	NA	0.49015	none
143348	jII56	s	XM_046581581.1~TR	1.59989	0.126606	1.64954	0.00679796	0.371479	0.00586773	1.09492	NA	0.578416	NA	0.970158	none
143349	jII56	s	XM_046581582.1~TR	0.626882	1.93301	1.7217	0.0891467	0.388213	1.27745	1.87389	NA	0.391824	NA	0.884998	none
143350	jII56	s	XM_046581583.1~GN	158.791	-0.0265259	0.139926	-0.0232346	0.131414	0.0359266	0.283623	NA	0.867785	NA	1	none
143351	jII56	s	XM_046581584.1~GN	34.1943	0.380166	0.237173	0.293314	0.21951	2.5816	2.9017	NA	0.234371	NA	0.736592	none
143352	jII56	s	XM_046581586.1~TR	219.625	0.293436	0.284788	0.196943	0.24296	1.05809	2.95711	NA	0.227967	NA	0.729085	none
143353	jII56	s	XM_046581587.1~GN	1.16807	-0.457401	1.03527	-0.0564982	0.362079	0.199975	0.648832	NA	0.722949	NA	0.996582	none
143354	jII56	s	XM_046581588.1~GN	962.535	0.826504	0.133036	0.799232	0.13391	38.1692	38.1896	6.48685e-10	5.09608e-09	7.47817e-09	2.72453e-07	both
143355	jII56	s	XM_046581589.1~TR	10.5948	0.325765	0.421624	0.153293	0.300699	0.59889	0.619382	NA	0.733674	NA	0.997442	none
143356	jII56	s	XM_046581590.1~TR	39.1989	0.123915	0.235059	0.0907572	0.202114	0.278739	0.326723	NA	0.849284	NA	1	none
143357	jII56	s	XM_046581591.1~GN	443.323	-0.14333	0.12712	-0.129495	0.121467	1.27288	3.00442	NA	0.222638	NA	0.720854	none
143358	jII56	s	XM_046581594.1~TR	437.702	-0.580311	0.131223	-0.547832	0.131219	19.4856	19.7259	1.01362e-05	5.20695e-05	0.000116852	0.00111656	s_padj
143359	jII56	s	XM_046581595.1~TR	150.391	0.0180872	0.149109	0.0158092	0.138819	0.0147294	0.110252	NA	0.946366	NA	1	none
143360	jII56	s	XM_046581597.1~GN	10.6139	0.132202	0.33902	0.0745667	0.25648	0.152084	0.445816	NA	0.800189	NA	1	none
143361	jII56	s	XM_046581598.1~GN	67.9075	-0.208969	0.154758	-0.181891	0.14638	1.82424	1.96325	NA	0.374701	NA	0.874349	none
143362	jII56	s	XM_046581599.1~TR	22.0401	-0.373807	0.608859	-0.106829	0.337532	0.372084	2.28018	NA	0.319791	NA	0.827415	none
143363	jII56	s	XM_046581600.1~TR	74.1142	0.148374	0.179679	0.122772	0.164497	0.683573	3.51397	NA	0.172564	NA	0.641224	none
143364	jII56	s	XM_046581610.1~TRs	211.114	0.0509872	0.114199	0.0468231	0.109372	0.199821	0.205141	NA	0.902514	NA	1	none
143365	jII56	s	XM_046581612.1~TR	2.38669	4.40313	3.64582	0.0323369	0.383007	1.61452	1.72418	NA	0.422278	NA	0.903597	none
143366	jII56	s	XM_046581616.1~GN	237.95	0.79852	0.224908	0.708528	0.22886	12.4821	12.4992	0.000410861	0.00193123	0.00473649	0.0257248	s_padj
143367	jII56	s	XM_046581619.1~GN	957.142	-0.248125	0.155249	-0.216064	0.147849	2.54966	2.82572	NA	0.243446	NA	0.746119	none
143368	jII56	s	XM_046581620.1~TR	1109.61	0.278334	0.156858	0.24505	0.150116	3.14363	5.68754	NA	0.0582058	NA	0.348365	none
143369	jII56	s	XM_046581622.1~GN	220.075	-1.11019	0.173072	-1.06529	0.175005	40.6509	40.7124	1.82001e-10	1.44347e-09	2.09814e-09	8.90642e-08	both
143370	jII56	s	XM_046581625.1~TRs	719.599	-0.16985	0.105291	-0.158489	0.102206	2.60683	3.62321	NA	0.163392	NA	0.621934	none
143371	jII56	s	XM_046581627.1~TR	2.12742	-0.942508	2.8745	-0.0147122	0.378451	0.106836	2.53855	NA	0.281036	NA	0.789435	none
143372	jII56	s	XM_046581628.1~GN	212.699	-0.23919	0.193532	-0.194359	0.178604	1.52405	1.658	NA	0.436485	NA	0.911813	none
143373	jII56	s	XM_046581629.1~GN	938.71	-0.396603	0.198622	-0.335508	0.190419	3.97699	3.98034	NA	0.136672	NA	0.567183	none
143374	jII56	s	XM_046581630.1~TR	66.958	0.049286	0.17838	0.0406229	0.161777	0.0763705	1.0548	NA	0.590138	NA	0.972451	none
143375	jII56	s	XM_046581632.1~TRs	57.4318	0.00312178	0.368579	0.00219516	0.265048	7.16139e-05	1.57453	NA	0.455087	NA	0.920258	none
143376	jII56	s	XM_046581637.1~TR	4.686	0.347371	0.70087	0.08171	0.343245	0.249012	0.729484	NA	0.694376	NA	0.992221	none
143377	jII56	s	XM_046581638.1~TRs	1678.23	-0.169408	0.218429	-0.12841	0.193285	0.601194	6.38891	NA	0.040989	NA	0.278093	none
143378	jII56	s	XM_046581643.1~GN	446.931	0.0941552	0.1645	0.0799038	0.151845	0.327254	0.745096	NA	0.688976	NA	0.992221	none
143379	jII56	s	XM_046581645.1~TR	216.01	-0.378316	0.213293	-0.305266	0.201583	3.13237	3.9316	NA	0.140044	NA	0.574612	none
143380	jII56	s	XM_046581646.1~GN	73.9076	-0.157591	0.150202	-0.135552	0.141253	1.10349	2.80879	NA	0.245515	NA	0.748951	none
143381	jII56	s	XM_046581647.1~GN	391.332	-0.162807	0.171288	-0.137372	0.158634	0.902193	2.14456	NA	0.342227	NA	0.847115	none
143382	jII56	s	XM_046581648.1~TR	106.138	0.449176	0.215053	0.369042	0.207094	4.35279	4.66463	NA	0.0970709	NA	0.468428	none
143383	jII56	s	XM_046581650.1~TR	13.2852	0.191748	0.295013	0.121892	0.240268	0.419533	0.715358	NA	0.699297	NA	0.992221	none
143384	jII56	s	XM_046581652.1~GN	152.012	-0.539982	0.162238	-0.491296	0.161399	11.0649	11.286	0.000879767	0.0035423	0.0101421	0.0424319	s_padj
143385	jII56	s	XM_046581653.1~GN	11.2274	-2.92007	0.831991	-2.37709	0.925829	11.7259	12.2875	0.000616372	0.00214686	0.00710566	0.028045	s_padj
143386	jII56	s	XM_046581655.1~TR	1.87446	-0.0060022	0.932958	-0.000770318	0.352339	4.22071e-05	0.0272572	NA	0.986464	NA	1	none
143387	jII56	s	XM_046581657.1~TR	2.91556	4.64202	1.06182	4.3132	1.42366	20.4937	20.5437	5.98272e-06	3.45927e-05	6.897e-05	0.000775708	both
143388	jII56	s	XM_046581658.1~TR	8.70133	1.90583	0.448423	1.69565	0.464695	19.2169	19.256	1.16675e-05	6.58579e-05	0.000134505	0.00137176	both
143389	jII56	s	XM_046581663.1~GN	68.3355	0.24061	0.188383	0.198023	0.174684	1.62896	1.76071	NA	0.414636	NA	0.899198	none
143390	jII56	s	XM_046581665.1~GN	1.12425	-2.61281	1.32421	-0.229562	0.468361	4.02324	4.66229	NA	0.0971843	NA	0.46869	none
143391	jII56	s	XM_046581672.1~GN	239.873	0.0604546	0.128773	0.0544342	0.122192	0.220363	0.826138	NA	0.661617	NA	0.989676	none
143392	jII56	s	XM_046581678.1~GN	426.131	-0.0894957	0.192119	-0.0712822	0.172495	0.216803	0.230619	NA	0.89109	NA	1	none
143393	jII56	s	XM_046581680.1~GN	151.274	-0.115831	0.124167	-0.104954	0.11882	0.867961	1.99157	NA	0.369433	NA	0.871022	none
143394	jII56	s	XM_046581681.1~GN	19.9916	-0.179591	0.281132	-0.118332	0.231189	0.411081	0.581752	NA	0.747609	NA	0.999503	none
143395	jII56	s	XM_046581683.1~TR	56.0687	0.0938204	0.237786	0.0681877	0.203039	0.155738	0.431276	NA	0.806027	NA	1	none
143396	jII56	s	XM_046581684.1~GN	59.656	0.792915	0.207808	0.716665	0.21139	14.4579	18.7105	0.000143326	8.65116e-05	0.00165229	0.00174278	s_padj
143397	jII56	s	XM_046581685.1~TR	96.7078	0.118694	0.144526	0.104825	0.136026	0.674711	0.692506	NA	0.707333	NA	0.99396	none
143398	jII56	s	XM_046581687.1~GN	40.7374	0.113324	0.194697	0.0905116	0.175015	0.337963	0.370842	NA	0.830754	NA	1	none
143399	jII56	s	XM_046581691.1~TR	1.99785	-1.48523	2.82639	-0.0248325	0.379563	0.266366	0.277896	NA	0.870273	NA	1	none
143400	jII56	s	XM_046581693.1~TR	1.99994	0.0171852	1.12457	0.00214536	0.361092	0.000232059	1.76715	NA	0.413303	NA	0.899198	none
143401	jII56	s	XM_046581694.1~GN	226.22	0.522009	0.200727	0.448776	0.1979	6.73113	6.74383	NA	0.0343238	NA	0.245611	none
143402	jII56	s	XM_046581695.1~GN	34.3845	0.18156	0.214409	0.14006	0.191541	0.71272	1.62113	NA	0.444608	NA	0.915511	none
143403	jII56	s	XM_046581696.1~GN	0.369304	-0.298375	1.81133	-0.0230097	0.375013	0.0666657	0.0555765	NA	0.972594	NA	1	none
143404	jII56	s	XM_046581697.1~GN	7.93496	-0.286575	0.615845	-0.0796062	0.332325	0.214107	0.342742	NA	0.842509	NA	1	none
143405	jII56	s	XM_046581698.1~GN	1.26678	-1.38663	1.51744	-0.0819795	0.382611	0.819076	1.03129	NA	0.597116	NA	0.973742	none
143406	jII56	s	XM_046581699.1~GN	51.2173	-0.424297	0.237438	-0.330423	0.223921	3.17949	3.42517	NA	0.180399	NA	0.653245	none
143407	jII56	s	XM_046581700.1~TR	159.45	-0.489802	0.205165	-0.413943	0.200589	5.67852	6.34136	NA	0.0419749	NA	0.282438	none
143408	jII56	s	XM_046581701.1~TR	33.5407	-0.403222	0.308658	-0.263518	0.268023	1.70744	1.71468	NA	0.424288	NA	0.904133	none
143409	jII56	s	XM_046581702.1~GN	157.407	0.105817	0.14242	0.0933265	0.134101	0.552092	0.639958	NA	0.726164	NA	0.996582	none
143410	jII56	s	XM_046581703.1~GN	5.64154	-0.49661	0.670306	-0.128046	0.351689	0.560055	0.68391	NA	0.71038	NA	0.995027	none
143411	jII56	s	XM_046581704.1~TR	17.4889	0.0495703	0.38935	0.0245447	0.273132	0.0161277	0.0760475	NA	0.96269	NA	1	none
143412	jII56	s	XM_046581707.1~TR	164.831	0.327481	0.19681	0.270241	0.185348	2.76506	3.98098	NA	0.136629	NA	0.567123	none
143413	jII56	s	XM_046581709.1~TRs	2.53218	-1.74861	3.23857	-0.0214066	0.380126	0.275979	0.455572	NA	0.796295	NA	1	none
143414	jII56	s	XM_046581710.1~TRs	132.811	0.292403	0.136364	0.265182	0.132357	4.58904	4.76217	NA	0.0924504	NA	0.457101	none
143415	jII56	s	XM_046581711.1~TR	256.048	0.0407005	0.165868	0.0341915	0.152114	0.0603234	0.33787	NA	0.844564	NA	1	none
143416	jII56	s	XM_046581713.1~TR	13.5874	0.419734	0.568128	0.136503	0.337455	0.546392	0.551438	NA	0.759026	NA	1	none
143417	jII56	s	XM_046581714.1~GN	11274.1	-0.308683	0.121464	-0.286184	0.118836	6.44648	6.50874	NA	0.0386052	NA	0.266153	none
143418	jII56	s	XM_046581716.1~TRs	0.819015	2.06923	3.70462	0.0282205	0.382186	0.609785	1.17946	NA	0.554476	NA	0.963546	none
143419	jII56	s	XM_046581718.1~TR	486.543	-0.130015	0.125463	-0.11739	0.119837	1.07568	1.42727	NA	0.48986	NA	0.935649	none
143420	jII56	s	XM_046581722.1~TR	653.024	-0.16307	0.146839	-0.143006	0.138752	1.23213	1.78083	NA	0.410486	NA	0.898729	none
143421	jII56	s	XM_046581724.1~TR	19.1131	0.266421	0.261457	0.187585	0.227234	1.03284	1.23414	NA	0.539522	NA	0.958764	none
143422	jII56	s	XM_046581727.1~TRs	198.939	0.0190372	0.110085	0.017669	0.105727	0.0299336	0.18191	NA	0.913059	NA	1	none
143423	jII56	s	XM_046581728.1~TR	0.898062	0.286143	2.62108	0.00497913	0.377363	0.00968542	0.659952	NA	0.718941	NA	0.996582	none
143424	jII56	s	XM_046581731.1~GN	251.919	0.256291	0.234361	0.192222	0.208713	1.1962	1.21781	NA	0.543946	NA	0.960801	none
143425	jII56	s	XM_046581732.1~TR	31.9099	-0.767419	0.599655	-0.251116	0.396629	1.62579	1.64814	NA	0.438644	NA	0.912395	none
143426	jII56	s	XM_046581733.1~TR	18.4408	-0.140198	0.539479	-0.0463276	0.31382	0.0672515	0.428705	NA	0.807064	NA	1	none
143427	jII56	s	XM_046581734.1~TR	5.51641	5.85359	3.00934	0.0506113	0.386019	3.30441	3.33669	NA	0.188559	NA	0.667697	none
143428	jII56	s	XM_046581736.1~TR	5.67326	-0.886084	0.799741	-0.173957	0.390235	1.19786	1.70235	NA	0.426912	NA	0.905245	none
143429	jII56	s	XM_046581737.1~TR	49.2945	0.480646	0.409087	0.246308	0.321567	1.37453	2.9512	NA	0.228642	NA	0.730155	none
143430	jII56	s	XM_046581738.1~TRs	3.43388	-0.12526	1.41253	-0.00825465	0.368034	0.00791259	0.0554198	NA	0.97267	NA	1	none
143431	jII56	s	XM_046581739.1~TR	16.6427	0.20036	0.653485	0.0516223	0.332705	0.0939031	0.139178	NA	0.932777	NA	1	none
143432	jII56	s	XM_046581740.1~TRs	240.431	-0.60358	0.174454	-0.546946	0.174434	11.9339	13.3681	0.000551226	0.00125071	0.00635465	0.0178604	s_padj
143433	jII56	s	XM_046581744.1~TR	1.19701	-2.55447	3.04475	-0.0437715	0.384209	1.12237	1.77036	NA	0.412641	NA	0.899198	none
143434	jII56	s	XM_046581745.1~GN	22.116	0.611347	0.232123	0.511774	0.230789	6.95891	7.05892	NA	0.0293208	NA	0.221186	none
143435	jII56	s	XM_046581748.1~TRs	21.8302	0.588538	0.325808	0.401275	0.305322	3.27219	3.62196	NA	0.163494	NA	0.622172	none
143436	jII56	s	XM_046581751.1~GN	43.1191	0.275732	0.207943	0.219902	0.191285	1.75676	1.81266	NA	0.404003	NA	0.895322	none
143437	jII56	s	XM_046581753.1~TRs	4.12107	-1.78606	1.17637	-0.183392	0.425713	2.30152	2.33418	NA	0.311271	NA	0.817921	none
143438	jII56	s	XM_046581762.1~TR	3.81369	-0.653037	2.02791	-0.0215872	0.375684	0.103333	1.08381	NA	0.581639	NA	0.970272	none
143439	jII56	s	XM_046581763.1~TR	11.6434	-0.316621	0.35857	-0.175027	0.279797	0.774395	3.3011	NA	0.191944	NA	0.67421	none
143440	jII56	s	XM_046581765.1~TR	54.6826	0.521652	0.230513	0.426183	0.224619	5.1194	5.20179	NA	0.0742072	NA	0.403505	none
143441	jII56	s	XM_046581766.1~TR	69.6801	0.672629	0.167856	0.622042	0.168455	16.1317	16.1385	5.9088e-05	0.00031302	0.000681178	0.00547394	s_padj
143442	jII56	s	XM_046581767.1~TR	155.634	-0.166487	0.134638	-0.149643	0.12846	1.52755	1.53235	NA	0.464789	NA	0.924873	none
143443	jII56	s	XM_046581768.1~TR	188.457	-0.162091	0.128895	-0.146373	0.123351	1.58135	2.43811	NA	0.29551	NA	0.802963	none
143444	jII56	s	XM_046581769.1~TR	196.844	-0.519801	0.152327	-0.47687	0.151504	11.6142	11.6187	0.000654509	0.00299935	0.00754531	0.0369894	s_padj
143445	jII56	s	XM_046581772.1~TR	43.2898	-0.540052	0.225193	-0.448947	0.220167	5.79966	5.8082	NA	0.0547982	NA	0.33444	none
143446	jII56	s	XM_046581773.1~GN	54.3617	0.178716	0.223276	0.135422	0.196711	0.64303	1.12584	NA	0.569545	NA	0.966735	none
143447	jII56	s	XM_046581774.1~GN	2545.21	-4.67242	0.517787	-4.55177	0.524084	60.1598	61.4416	8.74584e-15	4.55115e-14	1.00824e-13	8.50459e-12	both
143448	jII56	s	XM_046581776.1~GN	236.156	-0.218974	0.11863	-0.202222	0.11498	3.40815	3.69285	NA	0.1578	NA	0.611414	none
143449	jII56	s	XM_046581778.1~GN	210.426	0.012038	0.154739	0.0105195	0.143271	0.00606302	0.0090809	NA	0.99547	NA	1	none
143450	jII56	s	XM_046581781.1~TRs	77.7461	0.304613	0.180834	0.257633	0.171126	2.84046	3.37723	NA	0.184775	NA	0.661095	none
143451	jII56	s	XM_046581782.1~TR	1047.42	-0.0780535	0.0981931	-0.0732684	0.0952272	0.632056	1.07783	NA	0.58338	NA	0.970814	none
143452	jII56	s	XM_046581784.1~TR	108.165	-0.135509	0.123115	-0.123102	0.11805	1.20988	1.75154	NA	0.416541	NA	0.900106	none
143453	jII56	s	XM_046581785.1~TRs	3.66292	1.58948	2.13408	0.0465115	0.380484	0.535106	0.55618	NA	0.757229	NA	1	none
143454	jII56	s	XM_046581786.1~GN	6.15216	-0.15496	0.452116	-0.0646007	0.295301	0.116959	0.289893	NA	0.865069	NA	1	none
143455	jII56	s	XM_046581797.1~GN	71.7335	-4.17155	0.571485	-4.00578	0.584231	44.4545	45.6058	2.60341e-11	1.24978e-10	3.00126e-10	1.005e-08	both
143456	jII56	s	XM_046581801.1~TRs	39.1877	-0.427313	0.179301	-0.371598	0.174375	5.7201	5.96016	NA	0.0507888	NA	0.320324	none
143457	jII56	s	XM_046581803.1~GN	15.8362	0.386873	0.334841	0.234033	0.279631	1.32195	1.75286	NA	0.416266	NA	0.900092	none
143458	jII56	s	XM_046581805.1~GN	116.055	-0.212387	0.124457	-0.194007	0.120047	2.91966	2.92567	NA	0.231579	NA	0.733766	none
143459	jII56	s	XM_046581808.1~TRs	1435.42	-0.45821	0.15915	-0.41251	0.156909	8.25798	9.37028	NA	0.00923143	NA	0.0928395	none
143460	jII56	s	XM_046581811.1~TR	130.445	0.0412519	0.138709	0.0365684	0.130521	0.0883325	0.527108	NA	0.768316	NA	1	none
143461	jII56	s	XM_046581813.1~TR	1.62558	-3.32279	2.11764	-0.0975415	0.39791	3.09768	3.8901	NA	0.14298	NA	0.581193	none
143462	jII56	s	XM_046581814.1~GN	103.672	-0.128715	0.149161	-0.112025	0.14	0.745045	0.928888	NA	0.628485	NA	0.983046	none
143463	jII56	s	XM_046581815.1~GN	98.8844	-0.125726	0.190052	-0.101095	0.171971	0.436476	0.955184	NA	0.620275	NA	0.980416	none
143464	jII56	s	XM_046581816.1~TR	361.218	0.20835	0.150992	0.182785	0.143245	1.90066	3.6992	NA	0.1573	NA	0.61044	none
143465	jII56	s	XM_046581817.1~TR	58.3946	0.135149	0.151431	0.117744	0.141675	0.800782	1.38964	NA	0.499163	NA	0.940563	none
143466	jII56	s	XM_046581819.1~GN	166.321	-0.322159	0.107358	-0.303835	0.105721	9.01355	10.9197	0.00267986	0.00425411	0.030894	0.0492448	s_padj
143467	jII56	s	XM_046581821.1~GN	8.4762	0.226943	0.410405	0.107627	0.288007	0.306109	0.330076	NA	0.847862	NA	1	none
143468	jII56	s	XM_046581822.1~GN	97.3928	-0.149615	0.145014	-0.131652	0.136604	1.07067	1.78231	NA	0.410181	NA	0.898729	none
143469	jII56	s	XM_046581824.1~TR	9.17074	-0.197693	0.350594	-0.108589	0.265296	0.316715	2.29041	NA	0.318158	NA	0.826394	none
143470	jII56	s	XM_046581829.1~GN	180.309	0.312498	0.132075	0.285895	0.128565	5.60912	5.6989	NA	0.0578763	NA	0.347234	none
143471	jII56	s	XM_046581832.1~GN	33.8416	-0.0819441	0.368837	-0.0421425	0.266073	0.0494598	0.219439	NA	0.896085	NA	1	none
143472	jII56	s	XM_046581834.1~TR	40.37	-0.165743	0.348902	-0.090998	0.262165	0.225989	0.293938	NA	0.863321	NA	1	none
143473	jII56	s	XM_046581836.1~TRs	244.182	0.112713	0.139034	0.099994	0.131434	0.656373	1.4828	NA	0.476447	NA	0.929994	none
143474	jII56	s	XM_046581837.1~GN	72.9796	0.117496	0.222352	0.0883593	0.194349	0.277747	0.283351	NA	0.867903	NA	1	none
143475	jII56	s	XM_046581840.1~TR	19.0462	0.0509562	0.258981	0.0362238	0.214954	0.0385584	0.346555	NA	0.840904	NA	1	none
143476	jII56	s	XM_046581841.1~GN	202.52	-0.258323	0.122894	-0.237394	0.119526	4.41027	5.94113	NA	0.0512743	NA	0.322265	none
143477	jII56	s	XM_046581843.1~TRs	11.6454	0.859462	0.378084	0.597135	0.385533	5.1965	5.457	NA	0.0653173	NA	0.373075	none
143478	jII56	s	XM_046581844.1~TR	1936.62	-0.205628	0.193936	-0.165636	0.177386	1.12293	1.71929	NA	0.423313	NA	0.903826	none
143479	jII56	s	XM_046581845.1~GN	19.2559	0.265492	0.266927	0.184683	0.230069	0.988516	1.00665	NA	0.604516	NA	0.977028	none
143480	jII56	s	XM_046581846.1~TR	103.297	0.0420387	0.138141	0.0355651	0.129972	0.092596	0.0972586	NA	0.952534	NA	1	none
143481	jII56	s	XM_046581847.1~GN	77.3636	-0.200364	0.19048	-0.162789	0.17473	1.10388	1.12542	NA	0.569665	NA	0.966735	none
143482	jII56	s	XM_046581848.1~GN	89.6237	-0.493094	0.34078	-0.306563	0.298457	2.08124	2.08858	NA	0.351941	NA	0.855905	none
143483	jII56	s	XM_046581850.1~TR	481.564	-0.193111	0.169001	-0.163415	0.157596	1.30511	1.66072	NA	0.435893	NA	0.911809	none
143484	jII56	s	XM_046581851.1~TRs	24.6734	0.848638	0.341559	0.635211	0.351737	6.13771	6.31772	NA	0.0424741	NA	0.284626	none
143485	jII56	s	XM_046581854.1~TR	182.013	-0.19614	0.108087	-0.182658	0.105135	3.29274	3.37477	NA	0.185003	NA	0.661145	none
143486	jII56	s	XM_046581855.1~TRs	747.708	-0.00361641	0.167219	-0.00279007	0.153169	0.000467432	0.348294	NA	0.840173	NA	1	none
143487	jII56	s	XM_046581857.1~GN	26.5282	0.239602	0.242646	0.175647	0.213085	0.975585	2.72385	NA	0.256167	NA	0.761902	none
143488	jII56	s	XM_046581858.1~GN	19057.4	-0.158142	0.0549029	-0.157933	0.0543709	8.29239	8.54084	NA	0.0139759	NA	0.128487	none
143489	jII56	s	XM_046581860.1~TRs	258.677	0.107884	0.235424	0.0788494	0.201918	0.210266	0.786267	NA	0.674939	NA	0.991373	none
143490	jII56	s	XM_046581861.1~TR	86.2612	-0.158579	0.158949	-0.136223	0.148505	0.997185	1.70653	NA	0.426021	NA	0.905163	none
143491	jII56	s	XM_046581863.1~GN	612.716	0.109004	0.148774	0.099709	0.13954	0.536944	0.717567	NA	0.698525	NA	0.992221	none
143492	jII56	s	XM_046581867.1~TR	4.8557	-0.317296	0.720472	-0.0690803	0.344073	0.190725	0.265564	NA	0.875656	NA	1	none
143493	jII56	s	XM_046581868.1~GN	80.23	-0.0419428	0.194865	-0.0330297	0.173492	0.0464701	0.155564	NA	0.925166	NA	1	none
143494	jII56	s	XM_046581869.1~GN	77.9871	0.153247	0.172702	0.128373	0.159455	0.78695	1.2809	NA	0.527056	NA	0.953913	none
143495	jII56	s	XM_046581871.1~GN	1.75212	-0.0554002	2.01124	-0.00148264	0.374512	0.000754148	0.855242	NA	0.652058	NA	0.987866	none
143496	jII56	s	XM_046581872.1~GN	8.75445	0.39704	0.419984	0.189918	0.31058	0.882016	1.81012	NA	0.404517	NA	0.895322	none
143497	jII56	s	XM_046581874.1~TR	150.415	-0.0158871	0.128153	-0.0141423	0.12145	0.015378	0.0784545	NA	0.961532	NA	1	none
143498	jII56	s	XM_046581875.1~TR	54.6974	0.224311	0.178706	0.187784	0.166119	1.58091	2.69472	NA	0.259925	NA	0.765933	none
143499	jII56	s	XM_046581876.1~GN	11.7879	-1.68879	0.523963	-1.34009	0.576094	10.4795	10.7496	NA	0.00463188	NA	0.0528385	none
143500	jII56	s	XM_046581879.1~TR	9.44501	-0.27798	0.4432	-0.122153	0.300616	0.398524	2.18077	NA	0.336088	NA	0.841764	none
143501	jII56	s	XM_046581880.1~TR	105.533	0.19725	0.173717	0.165439	0.161657	1.28569	1.9147	NA	0.38391	NA	0.881028	none
143502	jII56	s	XM_046581881.1~TR	3.1887	-0.0907966	0.705116	-0.020118	0.336253	0.0163953	1.14136	NA	0.565142	NA	0.965966	none
143503	jII56	s	XM_046581883.1~TRs	45.8502	0.261355	0.246536	0.190339	0.217781	1.11439	1.26467	NA	0.531349	NA	0.956126	none
143504	jII56	s	XM_046581885.1~GN	530.32	-0.171309	0.146611	-0.150463	0.138622	1.36624	2.97127	NA	0.226358	NA	0.726783	none
143505	jII56	s	XM_046581886.1~GN	32.1438	0.279862	0.230281	0.212958	0.207563	1.47722	2.03633	NA	0.361257	NA	0.863892	none
143506	jII56	s	XM_046581887.1~TR	413.592	-0.094881	0.109877	-0.0874323	0.105779	0.747064	1.77016	NA	0.412681	NA	0.899198	none
143507	jII56	s	XM_046581888.1~GN	331.441	-0.246847	0.149829	-0.217664	0.143152	2.71168	3.42137	NA	0.180742	NA	0.653463	none
143508	jII56	s	XM_046581889.1~TR	47.7817	-0.340457	0.238676	-0.257992	0.217743	2.03669	2.05318	NA	0.358226	NA	0.86126	none
143509	jII56	s	XM_046581890.1~TR	14.3582	0.543638	0.636405	0.151017	0.356207	0.722748	1.00708	NA	0.604387	NA	0.977028	none
143510	jII56	s	XM_046581891.1~GN	8.28207	0.324826	0.366459	0.17766	0.283266	0.78804	0.933199	NA	0.627131	NA	0.983009	none
143511	jII56	s	XM_046581895.1~GN	355.215	0.347247	0.163572	0.305099	0.158122	4.49113	5.37885	NA	0.0679198	NA	0.381959	none
143512	jII56	s	XM_046581896.1~GN	0.877199	-0.828695	1.10784	-0.0908815	0.373616	0.565502	1.21573	NA	0.544513	NA	0.960801	none
143513	jII56	s	XM_046581897.1~GN	20.0492	0.20691	0.302243	0.129807	0.244796	0.466361	0.483766	NA	0.785148	NA	1	none
143514	jII56	s	XM_046581898.1~GN	664.556	0.101385	0.134478	0.0937285	0.12745	0.568465	0.639393	NA	0.72637	NA	0.996582	none
143515	jII56	s	XM_046581899.1~TR	45.1632	0.271945	0.223023	0.209857	0.202023	1.48574	1.83626	NA	0.399264	NA	0.892213	none
143516	jII56	s	XM_046581901.1~TR	219.334	0.141306	0.122384	0.128812	0.117217	1.33699	1.90416	NA	0.385938	NA	0.882388	none
143517	jII56	s	XM_046581902.1~TR	47.6204	0.168745	0.189205	0.13718	0.172584	0.794199	1.62254	NA	0.444293	NA	0.915511	none
143518	jII56	s	XM_046581903.1~GN	404.273	-0.196633	0.099874	-0.185156	0.0975206	3.87655	3.89138	NA	0.142888	NA	0.581059	none
143519	jII56	s	XM_046581906.1~GN	1.3497	-0.289139	1.24811	-0.0257982	0.364982	0.0561479	0.476939	NA	0.787833	NA	1	none
143520	jII56	s	XM_046581907.1~TR	89.3077	-0.366135	0.21711	-0.292657	0.20336	2.84982	3.4842	NA	0.175152	NA	0.645018	none
143521	jII56	s	XM_046581911.1~GN	65.4832	0.595177	0.187461	0.530485	0.186898	10.1055	14.4519	0.00147824	0.000727471	0.0170415	0.0113825	s_padj
143522	jII56	s	XM_046581913.1~TR	1349.7	0.0331699	0.220069	0.0257518	0.190769	0.0227096	0.19385	NA	0.907624	NA	1	none
143523	jII56	s	XM_046581914.1~GN	2.63186	2.25873	0.731236	1.72124	0.80158	10.7347	11.6473	0.00105143	0.00295686	0.0121211	0.0365114	s_padj
143524	jII56	s	XM_046581915.1~GN	12.9235	2.39777	0.492535	2.19274	0.509107	24.0675	24.0861	9.30148e-07	5.88528e-06	1.07229e-05	0.00015647	both
143525	jII56	s	XM_046581917.1~GN	96.19	0.28547	0.144052	0.256053	0.139093	3.92185	4.11196	NA	0.127967	NA	0.545481	none
143526	jII56	s	XM_046581918.1~GN	1.25865	3.10949	1.29792	0.309257	0.563016	5.93707	6.25048	NA	0.0439264	NA	0.291819	none
143527	jII56	s	XM_046581925.1~GN	100.278	0.294605	0.164718	0.256159	0.157288	3.19844	3.60316	NA	0.165038	NA	0.625394	none
143528	jII56	s	XM_046581926.1~TR	1.95156	2.78094	1.38945	0.210076	0.456082	3.87757	5.52832	NA	0.0630289	NA	0.365344	none
143529	jII56	s	XM_046581928.1~TR	57.8131	0.155045	0.178403	0.128348	0.164278	0.750813	1.60961	NA	0.447175	NA	0.917644	none
143530	jII56	s	XM_046581930.1~TR	12.4104	-0.12261	0.344803	-0.0678826	0.257961	0.127213	0.836582	NA	0.658171	NA	0.988591	none
143531	jII56	s	XM_046581932.1~TRs	338.956	-0.300078	0.1322	-0.27277	0.128525	5.15444	5.18162	NA	0.0749592	NA	0.405712	none
143532	jII56	s	XM_046581936.1~TR	7.42269	-0.111051	0.602689	-0.0313394	0.323362	0.0339061	2.20994	NA	0.331221	NA	0.837053	none
143533	jII56	s	XM_046581937.1~TR	131.333	-0.0373923	0.154856	-0.0320912	0.143513	0.0583644	0.511006	NA	0.774527	NA	1	none
143534	jII56	s	XM_046581941.1~GN	51.9554	-0.0687828	0.177718	-0.0565199	0.161298	0.150348	0.47199	NA	0.789785	NA	1	none
143535	jII56	s	XM_046581944.1~TRs	625.808	0.183807	0.0843505	0.176158	0.0828637	4.74863	5.07125	NA	0.0792123	NA	0.418348	none
143536	jII56	s	XM_046581946.1~TR	215.715	0.0353126	0.162237	0.030147	0.149503	0.0472868	0.213937	NA	0.898554	NA	1	none
143537	jII56	s	XM_046581948.1~GN	2153.56	-0.209069	0.181463	-0.167639	0.167877	1.32603	1.64354	NA	0.439653	NA	0.912745	none
143538	jII56	s	XM_046581949.1~TRs	103.957	-0.0985554	0.679142	-0.022752	0.333057	0.0210446	1.11667	NA	0.572161	NA	0.967613	none
143539	jII56	s	XM_046581951.1~TR	55.6757	0.321601	0.190857	0.268086	0.180022	2.84592	2.91286	NA	0.233067	NA	0.7349	none
143540	jII56	s	XM_046581953.1~TR	14.6513	0.0545236	2.4254	0.00177446	0.376514	0.000505363	0.231925	NA	0.890509	NA	1	none
143541	jII56	s	XM_046581954.1~GN	4403.26	-0.765066	0.264171	-0.650536	0.268779	8.29085	8.35551	NA	0.0153329	NA	0.137499	none
143542	jII56	s	XM_046581955.1~TR	1.82704	1.08302	1.17164	0.107251	0.382656	0.854669	0.900587	NA	0.637441	NA	0.985572	none
143543	jII56	s	XM_046581962.1~GN	678.982	0.128049	0.193871	0.103306	0.174744	0.435718	2.16018	NA	0.339565	NA	0.844971	none
143544	jII56	s	XM_046581967.1~GN	115.426	0.415136	0.168527	0.366305	0.164637	6.05059	6.48821	NA	0.0390034	NA	0.267863	none
143545	jII56	s	XM_046581969.1~GN	159.529	-0.0981826	0.113483	-0.0903443	0.108989	0.750625	2.3622	NA	0.30694	NA	0.8152	none
143546	jII56	s	XM_046581970.1~GN	167.9	-0.350074	0.147874	-0.314552	0.143925	5.60193	6.1376	NA	0.0464769	NA	0.302649	none
143547	jII56	s	XM_046581971.1~TR	1.70178	0.692003	2.12033	0.022074	0.376234	0.106354	0.950507	NA	0.621727	NA	0.981205	none
143548	jII56	s	XM_046581972.1~TR	496.802	-0.091202	0.132442	-0.0808777	0.125582	0.473797	0.564826	NA	0.753962	NA	1	none
143549	jII56	s	XM_046581974.1~GN	71.4536	-0.0670449	0.132594	-0.0597836	0.125211	0.256954	0.363534	NA	0.833796	NA	1	none
143550	jII56	s	XM_046581976.1~GN	95.8754	-0.0155145	0.158726	-0.0130665	0.146588	0.00954758	0.0119276	NA	0.994054	NA	1	none
143551	jII56	s	XM_046581977.1~GN	41.7379	-0.273626	0.231065	-0.207126	0.207318	1.40823	1.41604	NA	0.49262	NA	0.937574	none
143552	jII56	s	XM_046581979.1~TR	503.984	0.533507	0.280007	0.395281	0.266609	3.60938	5.84775	NA	0.0537251	NA	0.330866	none
143553	jII56	s	XM_046581981.1~TRs	2.51936	-0.183264	1.33491	-0.0138581	0.366613	0.0191884	0.0326608	NA	0.983802	NA	1	none
143554	jII56	s	XM_046581983.1~TRs	2.2988	-2.22369	1.54719	-0.130709	0.403893	2.10353	3.03434	NA	0.219332	NA	0.715489	none
143555	jII56	s	XM_046581984.1~TR	154.995	-0.00631844	0.137633	-0.00570894	0.129742	0.00209665	0.998338	NA	0.607035	NA	0.977174	none
143556	jII56	s	XM_046581985.1~GN	170.477	0.144144	0.148544	0.126166	0.13968	0.943261	2.60052	NA	0.272461	NA	0.777385	none
143557	jII56	s	XM_046581986.1~GN	5222.16	-0.0873144	0.0897344	-0.0824519	0.0874914	0.94675	1.14958	NA	0.562823	NA	0.965956	none
143558	jII56	s	XM_046581989.1~GN	140.601	-0.0529589	0.232404	-0.0383253	0.198783	0.0519505	0.761234	NA	0.683439	NA	0.992221	none
143559	jII56	s	XM_046581991.1~TRs	3.13672	-2.08189	1.26261	-0.178414	0.42694	2.58658	3.45708	NA	0.177544	NA	0.648827	none
143560	jII56	s	XM_046581993.1~GN	1784.25	-0.0460288	0.125454	-0.0413613	0.119231	0.134698	0.622261	NA	0.732618	NA	0.997412	none
143561	jII56	s	XM_046581994.1~GN	290.247	-0.434925	0.10148	-0.416318	0.100932	18.3519	18.5853	1.83637e-05	9.2099e-05	0.0002117	0.00183459	s_padj
143562	jII56	s	XM_046581995.1~GN	406.194	-0.801146	0.282336	-0.656961	0.289053	7.953	8.0396	NA	0.0179566	NA	0.154665	none
143563	jII56	s	XM_046581999.1~GN	133.733	-0.499066	0.199757	-0.426585	0.196142	6.2158	6.27662	NA	0.0433559	NA	0.289218	none
143564	jII56	s	XM_046582003.1~TRs	39.1508	0.514881	0.260463	0.39493	0.249602	3.89194	4.81587	NA	0.0900008	NA	0.451044	none
143565	jII56	s	XM_046582004.1~GN	76.4756	0.16741	0.133763	0.150442	0.127398	1.57334	3.45781	NA	0.177479	NA	0.648827	none
143566	jII56	s	XM_046582008.1~GN	10.0473	-3.26344	0.669623	-2.98228	0.680243	26.605	27.9309	2.49602e-07	8.60772e-07	2.87746e-06	2.72846e-05	s_padj
143567	jII56	s	XM_046582010.1~TR	143.721	-0.413291	0.287694	-0.285402	0.257594	2.05498	2.38738	NA	0.303101	NA	0.811443	none
143568	jII56	s	XM_046582012.1~GN	2.27615	1.42771	0.8837	0.277925	0.472479	2.66667	2.68661	NA	0.260982	NA	0.767495	none
143569	jII56	s	XM_046582014.1~GN	1346.56	-0.126341	0.0932848	-0.11944	0.0909938	1.83219	2.27586	NA	0.320482	NA	0.827828	none
143570	jII56	s	XM_046582015.1~GN	29.3159	0.555649	0.206962	0.477308	0.204396	7.25692	8.11431	NA	0.0172982	NA	0.150513	none
143571	jII56	s	XM_046582017.1~GN	415.99	-0.102665	0.206394	-0.0794192	0.182882	0.247083	1.67863	NA	0.432006	NA	0.908661	none
143572	jII56	s	XM_046582018.1~GN	931.503	-0.174008	0.149855	-0.151967	0.141511	1.34659	1.70233	NA	0.426917	NA	0.905245	none
143573	jII56	s	XM_046582019.1~GN	49.3567	-0.32617	0.22516	-0.253662	0.206755	2.10589	2.20099	NA	0.332706	NA	0.838732	none
143574	jII56	s	XM_046582021.1~TRs	645.82	-0.176958	0.219152	-0.134321	0.194081	0.65169	1.47386	NA	0.478581	NA	0.930385	none
143575	jII56	s	XM_046582022.1~GN	2.14792	0.806278	0.827469	0.149741	0.379862	0.945008	1.22469	NA	0.542078	NA	0.960061	none
143576	jII56	s	XM_046582023.1~GN	81.2479	-0.248353	0.169086	-0.212292	0.158855	2.17514	2.3671	NA	0.30619	NA	0.814971	none
143577	jII56	s	XM_046582024.1~TR	29.5003	0.254027	0.264489	0.176848	0.228289	0.914885	3.29134	NA	0.192884	NA	0.675013	none
143578	jII56	s	XM_046582025.1~TRs	64.0829	-0.180103	0.167131	-0.151816	0.155434	1.16652	2.81188	NA	0.245136	NA	0.748731	none
143579	jII56	s	XM_046582027.1~GN	479.151	0.581225	0.191016	0.513938	0.19052	9.19722	10.3183	NA	0.00574648	NA	0.0632016	none
143580	jII56	s	XM_046582033.1~GN	7.59585	0.22431	0.470001	0.0907736	0.303587	0.227684	0.28474	NA	0.8673	NA	1	none
143581	jII56	s	XM_046582034.1~TR	32.0416	0.0950155	0.18877	0.0765811	0.170339	0.252602	1.09232	NA	0.579171	NA	0.970158	none
143582	jII56	s	XM_046582035.1~TR	17.8855	0.204697	0.388302	0.102686	0.278832	0.280103	0.903217	NA	0.636603	NA	0.985572	none
143583	jII56	s	XM_046582038.1~TR	1.47013	1.23784	3.58712	0.0151895	0.379684	0.11541	1.49822	NA	0.472786	NA	0.929008	none
143584	jII56	s	XM_046582039.1~GN	105.757	0.182996	0.131533	0.165329	0.125867	1.93899	3.19627	NA	0.202273	NA	0.690827	none
143585	jII56	s	XM_046582040.1~GN	23.9476	0.0661761	0.233727	0.0486119	0.199977	0.0800837	1.51562	NA	0.468691	NA	0.927015	none
143586	jII56	s	XM_046582041.1~GN	481.662	-0.347446	0.0957545	-0.332041	0.0947364	13.1651	13.4856	0.000285208	0.00117931	0.00328793	0.0170518	s_padj
143587	jII56	s	XM_046582042.1~GN	213.504	0.0235822	0.105654	0.0217876	0.101776	0.0498759	0.319071	NA	0.85254	NA	1	none
143588	jII56	s	XM_046582043.1~GN	451.514	-0.273092	0.187453	-0.226155	0.175274	2.11936	3.814	NA	0.148525	NA	0.591359	none
143589	jII56	s	XM_046582045.1~GN	548.735	-0.447123	0.142588	-0.410841	0.141027	9.78992	9.87593	NA	0.00716916	NA	0.0758308	none
143590	jII56	s	XM_046582046.1~TRs	240.799	0.246802	0.101418	0.232939	0.0994876	5.90914	6.01834	NA	0.0493326	NA	0.314577	none
143591	jII56	s	XM_046582059.1~TRs	1445.85	-0.0781175	0.0952587	-0.0747964	0.092543	0.672011	1.21673	NA	0.544239	NA	0.960801	none
143592	jII56	s	XM_046582062.1~GN	483.088	-0.154256	0.0979654	-0.145172	0.0955364	2.4744	3.58043	NA	0.166924	NA	0.629397	none
143593	jII56	s	XM_046582063.1~TRs	6.84625	-0.705012	0.96502	-0.0967346	0.37024	0.530092	0.595318	NA	0.742554	NA	0.999427	none
143594	jII56	s	XM_046582064.1~TR	0.690771	1.80903	3.7127	0.0269358	0.381967	0.439704	1.06807	NA	0.586234	NA	0.971619	none
143595	jII56	s	XM_046582065.1~TR	187.313	-0.722946	0.237813	-0.618262	0.240948	9.14693	11.2661	0.00249135	0.00357767	0.0287208	0.0428033	both
143596	jII56	s	XM_046582066.1~GN	173.697	0.280242	0.124776	0.257831	0.121327	5.05559	5.05659	NA	0.079795	NA	0.420424	none
143597	jII56	s	XM_046582070.1~TR	288.948	-0.150106	0.125641	-0.136133	0.12022	1.43024	2.22888	NA	0.328099	NA	0.834756	none
143598	jII56	s	XM_046582072.1~TR	23.5146	-0.548495	1.59097	-0.0290841	0.372473	0.11829	0.193245	NA	0.907899	NA	1	none
143599	jII56	s	XM_046582074.1~TRs	13.7356	-1.21852	1.45601	-0.0756721	0.380708	0.680207	0.710901	NA	0.700858	NA	0.992221	none
143600	jII56	s	XM_046582077.1~TR	461.478	-0.0867007	0.314758	-0.0524715	0.244006	0.0758397	0.401052	NA	0.8183	NA	1	none
143601	jII56	s	XM_046582078.1~GN	6154.78	-0.860124	0.231338	-0.771967	0.236646	13.624	13.6544	0.00022331	0.00108391	0.00257436	0.015883	s_padj
143602	jII56	s	XM_046582079.1~GN	21.9023	0.327195	0.245877	0.243422	0.221778	1.77151	2.71545	NA	0.257245	NA	0.763367	none
143603	jII56	s	XM_046582080.1~GN	466.334	0.135331	0.29829	0.0853063	0.238216	0.205691	1.13281	NA	0.567563	NA	0.966336	none
143604	jII56	s	XM_046582081.1~TR	205.903	0.473899	0.159473	0.428026	0.157517	8.81208	9.12928	NA	0.0104136	NA	0.101651	none
143605	jII56	s	XM_046582082.1~GN	72.7211	0.10999	0.176679	0.0910814	0.161456	0.387573	1.26512	NA	0.531229	NA	0.955998	none
143606	jII56	s	XM_046582083.1~TR	222.793	-0.168467	0.141979	-0.148978	0.13491	1.40324	1.5846	NA	0.452802	NA	0.919732	none
143607	jII56	s	XM_046582084.1~GN	175.003	0.0362625	0.133397	0.032448	0.126009	0.073858	0.655196	NA	0.720653	NA	0.996582	none
143608	jII56	s	XM_046582088.1~GN	10.789	0.425406	0.727895	0.093989	0.350026	0.341363	0.643592	NA	0.724846	NA	0.996582	none
143609	jII56	s	XM_046582089.1~GN	210.683	-0.0987459	0.10493	-0.0928577	0.101507	0.885044	0.889891	NA	0.640859	NA	0.985867	none
143610	jII56	s	XM_046582094.1~TRs	1.8372	1.06753	1.2788	0.0902459	0.379566	0.706753	1.57669	NA	0.454597	NA	0.920012	none
143611	jII56	s	XM_046582095.1~TR	0.411566	-0.886952	3.07539	-0.0102429	0.378653	0.056585	0.858514	NA	0.650993	NA	0.987512	none
143612	jII56	s	XM_046582102.1~TRs	39.6083	0.226295	0.218049	0.175664	0.195353	1.08422	2.73159	NA	0.255178	NA	0.761846	none
143613	jII56	s	XM_046582103.1~GN	1.06	1.64335	1.29431	0.146773	0.403259	1.72222	2.0116	NA	0.365752	NA	0.868177	none
143614	jII56	s	XM_046582106.1~GN	154.895	0.408829	0.140877	0.374424	0.138749	8.39969	9.76499	NA	0.00757807	NA	0.0790481	none
143615	jII56	s	XM_046582107.1~GN	2.82117	-0.66791	0.701751	-0.162835	0.369987	0.907535	1.07245	NA	0.584951	NA	0.971585	none
143616	jII56	s	XM_046582109.1~TR	3.69804	0.389208	0.58118	0.120646	0.335745	0.445238	0.691315	NA	0.707755	NA	0.994048	none
143617	jII56	s	XM_046582110.1~TR	5.07347	-0.491473	0.66499	-0.123725	0.351532	0.532871	0.859085	NA	0.650807	NA	0.987512	none
143618	jII56	s	XM_046582111.1~GN	278.265	0.385234	0.16152	0.341645	0.157377	5.66905	7.12814	NA	0.0283233	NA	0.215668	none
143619	jII56	s	XM_046582112.1~GN	72.3753	0.511508	0.203867	0.436103	0.200617	6.26183	6.74076	NA	0.0343765	NA	0.245809	none
143620	jII56	s	XM_046582113.1~GN	285.477	0.305409	0.17673	0.261577	0.167846	2.98595	3.34897	NA	0.187405	NA	0.665365	none
143621	jII56	s	XM_046582119.1~GN	465.126	0.198692	0.132183	0.179437	0.126902	2.25415	5.39447	NA	0.0673915	NA	0.380186	none
143622	jII56	s	XM_046582120.1~TRs	52.1367	-0.282169	0.573904	-0.0868497	0.326406	0.240835	0.25998	NA	0.878104	NA	1	none
143623	jII56	s	XM_046582121.1~TRs	109.202	0.303868	0.224489	0.235706	0.205	1.83309	1.88297	NA	0.390048	NA	0.884145	none
143624	jII56	s	XM_046582123.1~GN	574.334	-0.247275	0.114285	-0.229591	0.111383	4.67771	5.48422	NA	0.0644343	NA	0.370644	none
143625	jII56	s	XM_046582124.1~TR	10.2048	-6.85865	2.17223	-0.10666	0.403806	7.6915	7.84312	NA	0.0198102	NA	0.166109	none
143626	jII56	s	XM_046582127.1~GN	219.883	-0.0776802	0.0808142	-0.0764474	0.0791403	0.924605	1.02791	NA	0.598126	NA	0.973847	none
143627	jII56	s	XM_046582129.1~GN	77.4456	-0.0317347	0.213998	-0.0239646	0.186927	0.0219296	0.228694	NA	0.891948	NA	1	none
143628	jII56	s	XM_046582130.1~TRs	1.32922	-4.29976	3.64201	-0.0325753	0.383134	1.56293	2.87919	NA	NA	NA	NA	none
143629	jII56	s	XM_046582131.1~TRs	17.7575	1.01648	1.24872	0.0867844	0.379162	0.649394	0.722714	NA	0.69673	NA	0.992221	none
143630	jII56	s	XM_046582136.1~TRs	18.1318	0.413557	0.562632	0.135388	0.33654	0.535908	2.41262	NA	0.299299	NA	0.807127	none
143631	jII56	s	XM_046582141.1~TR	5.09906	1.0132	0.535019	0.496094	0.505916	3.67098	3.70805	NA	0.156606	NA	0.609289	none
143632	jII56	s	XM_046582142.1~GN	30.2973	0.821423	0.622279	0.257251	0.40747	1.71659	1.74382	NA	0.418152	NA	0.901304	none
143633	jII56	s	XM_046582143.1~GN	571.329	-0.192469	0.125937	-0.169659	0.121151	2.33461	3.18909	NA	0.203001	NA	0.691387	none
143634	jII56	s	XM_046582147.1~TR	3.06286	-0.763102	0.659841	-0.215728	0.387294	1.36185	1.37197	NA	0.503594	NA	0.942229	none
143635	jII56	s	XM_046582149.1~TR	49.5854	0.0963412	0.189977	0.0776559	0.171184	0.256659	0.40889	NA	0.8151	NA	1	none
143636	jII56	s	XM_046582150.1~GN	251.411	0.533245	0.163195	0.484294	0.162378	10.6275	12.8268	0.00111419	0.00163946	0.0128446	0.0224166	s_padj
143637	jII56	s	XM_046582151.1~TR	0.511054	0.244107	3.72495	-0.00234269	0.381021	0.000997451	1.68731	NA	0.430136	NA	0.907273	none
143638	jII56	s	XM_046582152.1~TR	17.1736	-0.176678	0.669743	-0.0429491	0.333699	0.0695371	0.0986359	NA	0.951878	NA	1	none
143639	jII56	s	XM_046582154.1~TRs	12.6296	-0.190985	0.895639	-0.0289143	0.351991	0.045536	0.120927	NA	0.941328	NA	1	none
143640	jII56	s	XM_046582155.1~GN	87.3217	-4.26898	0.674635	-4.04532	0.693411	32.3888	32.3943	1.26214e-08	9.2401e-08	1.45502e-07	3.67004e-06	s_padj
143641	jII56	s	XM_046582157.1~TR	18.9776	-1.23348	3.53939	-0.0128532	0.3796	0.117964	0.217166	NA	0.897105	NA	1	none
143642	jII56	s	XM_046582158.1~TR	122.022	0.413521	0.246585	0.316029	0.229762	2.80595	3.03292	NA	0.219487	NA	0.715489	none
143643	jII56	s	XM_046582160.1~GN	117.548	0.158285	0.14502	0.139537	0.137066	1.19196	4.10382	NA	0.12849	NA	0.546164	none
143644	jII56	s	XM_046582161.1~TR	110.885	-0.0951027	0.17146	-0.0796878	0.157234	0.307509	0.371982	NA	0.830281	NA	1	none
143645	jII56	s	XM_046582163.1~TR	3.25278	-5.14642	3.72495	-0.00268095	0.381005	-2.34916e-09	2.97033	NA	NA	NA	NA	none
143646	jII56	s	XM_046582165.1~TR	52.499	0.120398	0.548748	0.0400104	0.314855	0.0480689	0.397277	NA	0.819846	NA	1	none
143647	jII56	s	XM_046582166.1~TR	518.634	0.133826	0.180897	0.110273	0.165298	0.546438	0.855706	NA	0.651907	NA	0.987802	none
143648	jII56	s	XM_046582167.1~GN	120.971	-1.44471	0.390248	-1.23699	0.415554	13.235	13.299	0.000274768	0.00129469	0.00316758	0.0184081	s_padj
143649	jII56	s	XM_046582168.1~GN	18.3609	-0.0678958	0.284974	-0.0434162	0.229056	0.0567404	0.102848	NA	0.949876	NA	1	none
143650	jII56	s	XM_046582169.1~GN	216.823	0.301071	0.119412	0.279199	0.116883	6.34655	7.14661	NA	0.028063	NA	0.214251	none
143651	jII56	s	XM_046582171.1~GN	4470.47	-0.40906	0.26975	-0.297657	0.24578	2.29183	2.39871	NA	0.301388	NA	0.809519	none
143652	jII56	s	XM_046582175.1~TRs	122.543	0.0482479	0.152135	0.0417582	0.141543	0.100446	1.40134	NA	0.496252	NA	0.939041	none
143653	jII56	s	XM_046582176.1~GN	387.737	-0.185204	0.191428	-0.149621	0.174768	0.934706	1.49907	NA	0.472587	NA	0.929008	none
143654	jII56	s	XM_046582177.1~GN	4.82851	1.7686	0.797888	0.565532	0.864538	4.79975	5.10376	NA	0.0779349	NA	0.41407	none
143655	jII56	s	XM_046582178.1~GN	29.288	0.75594	0.655404	0.211406	0.388081	1.31831	1.58412	NA	0.452912	NA	0.919732	none
143656	jII56	s	XM_046582179.1~GN	44.3338	-2.42618	0.439514	-2.26342	0.454297	28.7735	28.9555	8.13583e-08	5.15701e-07	9.37915e-07	1.71792e-05	s_padj
143657	jII56	s	XM_046582182.1~TRs	296.852	0.319492	0.135264	0.29123	0.131857	5.56563	5.66063	NA	0.0589944	NA	0.351298	none
143658	jII56	s	XM_046582186.1~GN	177.578	-0.171481	0.140124	-0.152254	0.133266	1.49571	1.77299	NA	0.412098	NA	0.89892	none
143659	jII56	s	XM_046582188.1~TRs	30.6057	-0.341823	0.860023	-0.0561505	0.353338	0.158231	0.414407	NA	0.812854	NA	1	none
143660	jII56	s	XM_046582189.1~TR	24.6312	-0.101189	1.56252	-0.00486204	0.370309	0.00418924	0.44929	NA	0.7988	NA	1	none
143661	jII56	s	XM_046582190.1~GN	5.69275	0.151197	0.452192	0.0631465	0.295207	0.111325	0.989215	NA	0.60981	NA	0.977701	none
143662	jII56	s	XM_046582191.1~GN	396.364	-6.19104	0.847575	-5.94446	0.863502	35.2647	35.2938	2.87807e-09	2.16793e-08	3.31789e-08	1.01763e-06	s_padj
143663	jII56	s	XM_046582192.1~TR	390.704	0.0653888	0.134314	0.0627115	0.127044	0.236927	0.313463	NA	0.854934	NA	1	none
143664	jII56	s	XM_046582194.1~TR	8.04339	-0.670745	0.781036	-0.136922	0.369644	0.747287	0.764285	NA	0.682398	NA	0.992081	none
143665	jII56	s	XM_046582195.1~TR	1033.78	0.0982487	0.155203	0.0851585	0.144468	0.400746	0.439212	NA	0.802835	NA	1	none
143666	jII56	s	XM_046582198.1~TR	2.25054	-2.64533	1.5171	-0.161702	0.42223	3.03289	3.08481	NA	0.213866	NA	0.708709	none
143667	jII56	s	XM_046582199.1~TR	155.533	-0.0119382	0.13638	-0.0104404	0.128348	0.00767163	0.203973	NA	0.903042	NA	1	none
143668	jII56	s	XM_046582201.1~TRs	157.654	0.388232	0.148597	0.351374	0.145541	6.81307	7.29798	NA	0.0260175	NA	0.203788	none
143669	jII56	s	XM_046582202.1~GN	171.384	-4.49655	0.666872	-4.28905	0.682526	35.3254	35.3918	2.78966e-09	2.06432e-08	3.21597e-08	9.73652e-07	s_padj
143670	jII56	s	XM_046582204.1~GN	7.7581	0.609449	0.570485	0.202554	0.36461	1.11148	1.57163	NA	0.455747	NA	0.920928	none
143671	jII56	s	XM_046582205.1~GN	1.24241	0.804232	1.16141	0.0786803	0.373117	0.472104	0.879648	NA	0.64415	NA	0.986541	none
143672	jII56	s	XM_046582206.1~TR	10.1913	0.915834	2.01625	0.0314375	0.376863	0.203172	0.520012	NA	0.771047	NA	1	none
143673	jII56	s	XM_046582208.1~TR	11.4507	0.738403	1.64856	0.0375983	0.374409	0.198432	0.198695	NA	0.905428	NA	1	none
143674	jII56	s	XM_046582209.1~GN	1.0752	0.478756	1.06046	0.054971	0.363887	0.201885	0.843682	NA	0.655838	NA	0.988591	none
143675	jII56	s	XM_046582210.1~GN	186.673	0.0986737	0.0939351	0.0933065	0.0913888	1.10429	2.92693	NA	0.231433	NA	0.733594	none
143676	jII56	s	XM_046582213.1~TRs	1066.35	-0.252573	0.10874	-0.23627	0.106306	5.3894	5.503	NA	0.063832	NA	0.368693	none
143677	jII56	s	XM_046582215.1~TRs	24.7933	0.219995	0.315803	0.134226	0.251477	0.488162	1.10623	NA	0.575157	NA	0.96835	none
143678	jII56	s	XM_046582216.1~GN	7872.7	-0.00221566	0.105239	0.00244596	0.101484	0.000443323	0.949968	NA	0.621895	NA	0.981205	none
143679	jII56	s	XM_046582219.1~TRs	376.008	0.0984375	0.0859567	0.0939723	0.0840451	1.3106	1.41078	NA	0.493917	NA	0.937882	none
143680	jII56	s	XM_046582221.1~TR	2322.82	-1.75082	0.397602	-1.5665	0.417115	18.3165	19.2755	1.87079e-05	6.52191e-05	0.000215668	0.00136256	s_padj
143681	jII56	s	XM_046582223.1~TRs	3.37737	-0.324366	1.42105	-0.0212129	0.369088	0.0517391	1.0285	NA	0.59795	NA	0.973742	none
143682	jII56	s	XM_046582225.1~TRs	279.489	0.454823	0.133043	0.423048	0.131897	11.6526	13.3101	0.000641146	0.0012875	0.00739126	0.0183191	s_padj
143683	jII56	s	XM_046582228.1~GN	28.9791	-0.522226	0.888756	-0.0815523	0.361205	0.342106	2.84224	NA	0.241443	NA	0.744649	none
143684	jII56	s	XM_046582229.1~GN	0.0687048	0.72502	3.72495	0.0221448	0.381262	0.107306	-0.518346	NA	1	NA	1	none
143685	jII56	s	XM_046582230.1~GN	162.507	0.0928591	0.13215	0.0831906	0.125205	0.494721	0.521159	NA	0.770605	NA	1	none
143686	jII56	s	XM_046582231.1~GN	96.0452	0.317665	0.165492	0.276457	0.158925	3.67171	4.99674	NA	0.082219	NA	0.428023	none
143687	jII56	s	XM_046582232.1~TR	46.4817	-0.139354	0.30506	-0.085324	0.241815	0.208037	1.01592	NA	0.601722	NA	0.975751	none
143688	jII56	s	XM_046582233.1~TR	4908.45	-2.30933	0.364845	-2.19276	0.373622	36.419	36.8589	1.59148e-09	9.91263e-09	1.83469e-08	4.93644e-07	s_padj
143689	jII56	s	XM_046582235.1~GN	229.82	0.131747	0.100671	0.123608	0.097939	1.70704	1.74675	NA	0.41754	NA	0.901266	none
143690	jII56	s	XM_046582236.1~GN	34.0598	0.261824	0.39975	0.128635	0.28811	0.427594	0.476232	NA	0.788111	NA	1	none
143691	jII56	s	XM_046582237.1~GN	238.077	-0.0030344	0.13077	-0.00258788	0.123715	0.000538246	0.960534	NA	0.618618	NA	0.979784	none
143692	jII56	s	XM_046582238.1~TR	151.73	-0.0786896	0.144283	-0.0687993	0.135533	0.296485	2.3138	NA	0.314459	NA	0.821846	none
143693	jII56	s	XM_046582240.1~GN	358.242	-0.17427	0.175383	-0.145084	0.16217	0.985694	1.24756	NA	0.535916	NA	0.95793	none
143694	jII56	s	XM_046582241.1~GN	15.368	0.179654	0.275827	0.120198	0.228621	0.425889	0.473135	NA	0.789333	NA	1	none
143695	jII56	s	XM_046582242.1~TR	323.949	0.0261463	0.204803	0.0206052	0.180543	0.0162854	0.0286721	NA	0.985766	NA	1	none
143696	jII56	s	XM_046582245.1~TR	39.6553	-1.78212	0.575885	-1.36059	0.65703	9.22239	9.51748	NA	0.00857641	NA	0.0875534	none
143697	jII56	s	XM_046582246.1~TR	35.2228	-0.628591	0.320589	-0.442141	0.307325	3.85796	4.10598	NA	0.128351	NA	0.546051	none
143698	jII56	s	XM_046582249.1~TRs	394.733	-0.556384	0.130082	-0.524905	0.129869	18.2527	19.5006	1.93449e-05	5.82784e-05	0.000223012	0.00123486	s_padj
143699	jII56	s	XM_046582251.1~GN	63.8959	0.389074	0.163025	0.34495	0.158846	5.68954	6.33177	NA	0.0421768	NA	0.283132	none
143700	jII56	s	XM_046582252.1~GN	73.4683	-0.887977	0.828292	-0.163683	0.388872	1.13102	2.48818	NA	0.288203	NA	0.795607	none
143701	jII56	s	XM_046582253.1~GN	0.779054	-0.744325	1.64483	-0.0435169	0.376008	0.272227	1.33567	NA	0.512818	NA	0.946739	none
143702	jII56	s	XM_046582254.1~GN	113.706	0.0732968	0.225923	0.0546426	0.195258	0.105038	0.125087	NA	0.939372	NA	1	none
143703	jII56	s	XM_046582255.1~GN	64.0546	-0.184861	0.14687	-0.162694	0.139014	1.58999	1.71768	NA	0.423653	NA	0.903826	none
143704	jII56	s	XM_046582256.1~GN	12301.1	-0.0742464	0.120761	-0.0689733	0.115317	0.377964	0.968018	NA	0.616308	NA	0.979392	none
143705	jII56	s	XM_046582257.1~GN	52.5037	0.0494801	0.168211	0.0423691	0.153972	0.0867221	0.160451	NA	0.922908	NA	1	none
143706	jII56	s	XM_046582258.1~GN	173.617	0.0924442	0.160882	0.078909	0.148992	0.329751	1.66378	NA	0.435226	NA	0.911471	none
143707	jII56	s	XM_046582260.1~TR	0.407095	0.625767	2.51985	0.0101433	0.377382	0.0396412	0.0571958	NA	0.971807	NA	1	none
143708	jII56	s	XM_046582261.1~TR	0.928422	0.74346	1.21661	0.0681591	0.371481	0.376889	0.653566	NA	0.72124	NA	0.996582	none
143709	jII56	s	XM_046582266.1~GN	3.80621	0.038236	0.626908	0.0105458	0.32568	0.00373223	0.0103662	NA	0.99483	NA	1	none
143710	jII56	s	XM_046582267.1~GN	17.7362	0.651788	0.386481	0.389889	0.350773	2.8494	4.62655	NA	0.0989367	NA	0.473588	none
143711	jII56	s	XM_046582268.1~TR	165.246	0.207867	0.171166	0.176006	0.159875	1.47267	3.92838	NA	0.140269	NA	0.575096	none
143712	jII56	s	XM_046582270.1~GN	296.797	-0.203584	0.125186	-0.185273	0.120697	2.6427	3.10616	NA	0.211595	NA	0.706183	none
143713	jII56	s	XM_046582271.1~GN	11.1132	0.759622	0.373909	0.502131	0.366637	4.137	4.42787	NA	0.10927	NA	0.499624	none
143714	jII56	s	XM_046582273.1~TR	131.466	-0.434678	0.201835	-0.363939	0.195362	4.60778	4.94852	NA	0.0842251	NA	0.435119	none
143715	jII56	s	XM_046582276.1~TR	102.048	0.436501	0.191044	0.373568	0.185316	5.22838	6.87835	NA	0.0320911	NA	0.234947	none
143716	jII56	s	XM_046582277.1~GN	38.0304	0.425293	0.1891	0.363779	0.183059	5.07897	5.39937	NA	0.0672267	NA	0.379475	none
143717	jII56	s	XM_046582280.1~GN	369.33	-0.443562	0.101857	-0.42475	0.101365	18.9272	19.3281	1.35802e-05	6.35252e-05	0.000156556	0.00133165	s_padj
143718	jII56	s	XM_046582281.1~GN	13.9421	-0.450311	0.333812	-0.282908	0.28574	1.86044	4.11908	NA	0.127512	NA	0.545182	none
143719	jII56	s	XM_046582283.1~GN	30.4352	0.116132	0.417517	0.0534887	0.283856	0.0772374	0.117781	NA	0.94281	NA	1	none
143720	jII56	s	XM_046582285.1~GN	226.475	0.330649	0.160238	0.291613	0.154567	4.25157	4.46565	NA	0.107225	NA	0.49448	none
143721	jII56	s	XM_046582287.1~TR	0.408669	-1.49576	2.47632	-0.0395648	0.380932	0.51674	0.618544	NA	0.733981	NA	0.997442	none
143722	jII56	s	XM_046582290.1~TRs	60.719	0.545239	0.259703	0.423451	0.251227	4.39972	4.73831	NA	0.0935595	NA	0.459853	none
143723	jII56	s	XM_046582293.1~GN	164.882	-0.469295	0.231694	-0.375225	0.222579	4.08014	4.12469	NA	0.127155	NA	0.544147	none
143724	jII56	s	XM_046582294.1~GN	0.432657	1.21738	3.13051	0.0182738	0.379558	0.185889	0.228893	NA	0.89186	NA	1	none
143725	jII56	s	XM_046582295.1~TR	7.15486	-0.354713	1.18396	-0.0329267	0.364935	0.088891	1.12969	NA	0.568448	NA	0.966361	none
143726	jII56	s	XM_046582298.1~GN	17.7263	-0.153593	0.318115	-0.0914214	0.248251	0.233729	0.245309	NA	0.884569	NA	1	none
143727	jII56	s	XM_046582301.1~GN	97.6327	0.0188041	0.194689	0.0150923	0.173321	0.00934179	0.32884	NA	0.848386	NA	1	none
143728	jII56	s	XM_046582302.1~GN	55.0091	0.134726	0.201812	0.106351	0.18034	0.446782	1.56496	NA	0.45727	NA	0.921577	none
143729	jII56	s	XM_046582305.1~GN	5.60296	1.07062	0.51615	0.584651	0.528712	4.36771	4.38503	NA	0.111635	NA	0.507154	none
143730	jII56	s	XM_046582307.1~GN	435.781	3.79358	0.327351	3.73839	0.329602	109.909	118.322	1.02606e-25	2.0266e-26	1.18286e-24	1.72886e-23	both
143731	jII56	s	XM_046582308.1~GN	64.3749	4.12184	0.52431	3.98668	0.533768	51.5831	62.2428	6.86315e-13	3.04899e-14	7.91197e-12	5.98243e-12	both
143732	jII56	s	XM_046582309.1~GN	19.6275	0.148366	0.306833	0.0912742	0.243148	0.233229	1.50848	NA	0.470368	NA	0.927842	none
143733	jII56	s	XM_046582311.1~GN	0.14382	0.244131	3.55802	-0.000884259	0.379424	-0.00268192	-0.205778	NA	1	NA	1	none
143734	jII56	s	XM_046582313.1~GN	44.0337	0.298671	0.206445	0.239974	0.19171	2.08344	2.10977	NA	0.348232	NA	0.852591	none
143735	jII56	s	XM_046582314.1~GN	0.769734	-0.415658	1.24898	-0.0347256	0.366678	0.106174	0.220463	NA	0.895627	NA	1	none
143736	jII56	s	XM_046582315.1~GN	81.15	-0.892334	0.249663	-0.784125	0.255928	12.6903	13.3116	0.000367553	0.00128652	0.00423722	0.0183191	s_padj
143737	jII56	s	XM_046582319.1~TR	162.515	-0.51776	0.269856	-0.389089	0.256724	3.67451	4.20485	NA	0.12216	NA	0.532752	none
143738	jII56	s	XM_046582320.1~TR	2.47875	-0.514722	2.61841	-0.0099368	0.377431	0.0385024	1.58553	NA	0.452592	NA	0.919732	none
143739	jII56	s	XM_046582321.1~GN	283.469	2.13153	0.377752	1.997	0.389902	29.4346	31.5306	5.78369e-08	1.42306e-07	6.66756e-07	5.43225e-06	s_padj
143740	jII56	s	XM_046582322.1~GN	1.84717	-0.168013	0.870054	-0.0271304	0.349842	0.0377821	2.13477	NA	0.343907	NA	0.848255	none
143741	jII56	s	XM_046582324.1~TRs	30.9249	-0.269365	0.197616	-0.219016	0.182603	1.87088	2.31932	NA	0.313592	NA	0.820508	none
143742	jII56	s	XM_046582327.1~TRs	14.0903	-0.479185	0.495348	-0.190618	0.336883	0.93226	1.07326	NA	0.584715	NA	0.971427	none
143743	jII56	s	XM_046582329.1~TR	45.9451	-0.349965	0.300902	-0.229319	0.256814	1.36116	1.75154	NA	0.416541	NA	0.900106	none
143744	jII56	s	XM_046582330.1~GN	78.6158	-0.710538	0.447063	-0.364731	0.385746	2.51408	2.63633	NA	0.267625	NA	0.773088	none
143745	jII56	s	XM_046582332.1~TR	2305.38	0.18136	0.0845672	0.173734	0.0830766	4.59646	6.80008	NA	0.033372	NA	0.240467	none
143746	jII56	s	XM_046582334.1~GN	114.22	0.220254	0.133735	0.199259	0.128297	2.72328	2.74355	NA	0.253657	NA	0.761204	none
143747	jII56	s	XM_046582335.1~GN	9774.46	0.00732471	0.179958	0.00651575	0.162712	0.00165669	1.79451	NA	0.407688	NA	0.897388	none
143748	jII56	s	XM_046582336.1~GN	0.855023	0.324931	2.20794	0.00636436	0.375935	0.00979397	0.592523	NA	0.743593	NA	0.999427	none
143749	jII56	s	XM_046582347.1~GN	2.62546	0.0083836	0.908738	0.00113913	0.351785	8.42281e-05	0.241544	NA	0.886236	NA	1	none
143750	jII56	s	XM_046582350.1~TR	0.33755	-1.16696	2.53168	-0.0321916	0.379906	0.329468	0.390824	NA	0.822496	NA	1	none
143751	jII56	s	XM_046582354.1~TRs	11.1913	-1.00035	1.0043	-0.132612	0.386557	0.995944	1.97127	NA	0.373202	NA	0.873047	none
143752	jII56	s	XM_046582359.1~TR	1.93116	0.899299	3.57167	0.0119088	0.379353	0.0621967	1.62121	NA	0.444588	NA	0.915511	none
143753	jII56	s	XM_046582361.1~TR	2.58346	0.0378499	2.68241	0.00114567	0.377328	0.000199072	0.655607	NA	0.720504	NA	0.996582	none
143754	jII56	s	XM_046582362.1~TRs	1.21173	3.1825	3.66587	0.0308343	0.382687	1.06802	1.30036	NA	0.521951	NA	0.95142	none
143755	jII56	s	XM_046582365.1~TR	26.5461	-0.085888	0.373412	-0.043536	0.268523	0.0525021	0.12565	NA	0.939108	NA	1	none
143756	jII56	s	XM_046582366.1~GN	1461.77	-0.212097	0.151429	-0.185599	0.143667	1.95972	2.02522	NA	0.363269	NA	0.866063	none
143757	jII56	s	XM_046582367.1~GN	214.211	0.195951	0.151974	0.171401	0.143726	1.66198	2.28807	NA	0.318531	NA	0.826815	none
143758	jII56	s	XM_046582368.1~TR	872.297	-0.163422	0.105953	-0.152375	0.102792	2.38136	2.55495	NA	0.278741	NA	0.786253	none
143759	jII56	s	XM_046582370.1~GN	322.836	-0.0239225	0.231488	-0.0166856	0.197977	0.0106712	0.292817	NA	0.863805	NA	1	none
143760	jII56	s	XM_046582371.1~TR	318.563	-0.357345	0.148205	-0.321326	0.144203	5.82236	7.41447	NA	0.0245454	NA	0.195061	none
143761	jII56	s	XM_046582372.1~TR	484.283	-0.163882	0.143461	-0.144086	0.135736	1.30684	1.54959	NA	0.460799	NA	0.923839	none
143762	jII56	s	XM_046582374.1~TRs	103.727	0.434003	0.203455	0.363181	0.196282	4.54572	4.5497	NA	0.102812	NA	0.48292	none
143763	jII56	s	XM_046582376.1~TRs	1.28643	-2.30946	1.27873	-0.202273	0.441524	3.12622	3.15838	NA	0.206142	NA	0.696404	none
143764	jII56	s	XM_046582379.1~TR	3.40941	0.460485	0.636675	0.127295	0.346759	0.526575	0.67829	NA	0.712379	NA	0.995446	none
143765	jII56	s	XM_046582381.1~GN	1003.22	-0.031174	0.0829701	-0.0288507	0.0810755	0.141206	1.08086	NA	0.582499	NA	0.970405	none
143766	jII56	s	XM_046582382.1~TR	687.475	0.508842	0.173385	0.454142	0.171693	8.56792	10.9235	0.00342138	0.00424615	0.0394424	0.0491816	s_padj
143767	jII56	s	XM_046582387.1~TRs	4.2789	0.298475	1.20525	0.0274767	0.364672	0.0616796	1.32502	NA	0.515557	NA	0.948565	none
143768	jII56	s	XM_046582391.1~TRs	32.7456	0.217041	1.09493	0.0241148	0.360952	0.0392819	0.0602476	NA	0.970325	NA	1	none
143769	jII56	s	XM_046582392.1~GN	1497.97	-0.15618	0.131247	-0.140956	0.125328	1.41498	2.18891	NA	0.334721	NA	0.840487	none
143770	jII56	s	XM_046582393.1~GN	5.1809	-0.0752924	0.780507	-0.0139653	0.343042	0.00922712	2.17633	NA	0.336833	NA	0.842126	none
143771	jII56	s	XM_046582395.1~GN	601.722	-0.194675	0.209851	-0.152427	0.188536	0.859667	0.959022	NA	0.619086	NA	0.979784	none
143772	jII56	s	XM_046582396.1~GN	386.652	0.415644	0.212755	0.340264	0.203276	3.80495	4.00622	NA	0.134915	NA	0.5623	none
143773	jII56	s	XM_046582397.1~GN	123.328	-0.230991	0.208211	-0.181641	0.189095	1.22886	1.24185	NA	0.537447	NA	0.95795	none
143774	jII56	s	XM_046582399.1~GN	121.86	-0.036574	0.181325	-0.0296663	0.163721	0.0407771	0.313484	NA	0.854924	NA	1	none
143775	jII56	s	XM_046582400.1~GN	992.474	-0.10696	0.095907	-0.10048	0.0932431	1.24424	1.48037	NA	0.477025	NA	0.929994	none
143776	jII56	s	XM_046582401.1~GN	119.2	0.0333182	0.124127	0.0297535	0.118147	0.0719482	0.87769	NA	0.644781	NA	0.98661	none
143777	jII56	s	XM_046582408.1~TRs	3.02783	0.508296	1.23205	0.0446908	0.367809	0.169535	0.173149	NA	0.917067	NA	1	none
143778	jII56	s	XM_046582411.1~GN	81.9927	0.096092	0.212814	0.0737622	0.187207	0.203343	0.265569	NA	0.875654	NA	1	none
143779	jII56	s	XM_046582412.1~GN	127.831	0.324382	0.157318	0.286452	0.151859	4.24297	4.29195	NA	0.116954	NA	0.520116	none
143780	jII56	s	XM_046582413.1~GN	67.8378	-0.0465896	0.148881	-0.0404098	0.138962	0.0977216	0.930017	NA	0.62813	NA	0.983046	none
143781	jII56	s	XM_046582414.1~TR	0.579484	0.35834	2.21807	0.0137181	0.376309	0.0498142	0.109863	NA	0.94655	NA	1	none
143782	jII56	s	XM_046582415.1~TR	0.784929	-1.26118	1.83822	-0.045889	0.377967	0.394343	0.451545	NA	0.7979	NA	1	none
143783	jII56	s	XM_046582417.1~TR	5.29682	0.484956	0.659872	0.128713	0.350141	0.552669	3.21923	NA	0.199964	NA	0.686758	none
143784	jII56	s	XM_046582419.1~TR	30.4868	0.342795	0.235395	0.261966	0.21596	2.11462	2.44997	NA	0.293762	NA	0.801059	none
143785	jII56	s	XM_046582420.1~TR	11.1781	0.221019	0.425239	0.100201	0.292349	0.268302	0.355061	NA	0.837335	NA	1	none
143786	jII56	s	XM_046582421.1~TRs	1.63282	2.11797	3.59641	0.0229811	0.380717	0.322507	1.77209	NA	0.412282	NA	0.899198	none
143787	jII56	s	XM_046582422.1~TR	159.95	0.417122	0.136275	0.384304	0.134431	9.35753	9.36672	NA	0.00924791	NA	0.092933	none
143788	jII56	s	XM_046582424.1~GN	2.47338	0.142156	0.763082	0.0285477	0.342269	0.0345876	0.0648209	NA	0.968109	NA	1	none
143789	jII56	s	XM_046582425.1~GN	55.7681	0.298883	0.198285	0.243721	0.184794	2.27744	2.32072	NA	0.313374	NA	0.820266	none
143790	jII56	s	XM_046582429.1~GN	29.9581	-0.606231	0.232769	-0.506077	0.230223	6.85937	7.4558	NA	0.0240433	NA	0.191614	none
143791	jII56	s	XM_046582436.1~TR	9.20922	0.261857	0.787245	0.0502832	0.347093	0.109542	0.765844	NA	0.681866	NA	0.991962	none
143792	jII56	s	XM_046582438.1~TRs	59.9062	0.132075	0.174206	0.1104	0.159716	0.577788	1.10826	NA	0.574573	NA	0.968198	none
143793	jII56	s	XM_046582440.1~TR	17.5627	0.541904	0.376986	0.314067	0.32274	2.07397	4.37857	NA	0.111997	NA	0.508201	none
143794	jII56	s	XM_046582442.1~GN	350.398	-0.854907	0.187507	-0.794971	0.190176	20.5574	21.7012	5.787e-06	1.93929e-05	6.67137e-05	0.000457341	s_padj
143795	jII56	s	XM_046582444.1~GN	0.628596	-0.634031	1.41034	-0.0419468	0.372865	0.210768	0.498985	NA	0.779196	NA	1	none
143796	jII56	s	XM_046582447.1~GN	1.6875	-0.00782244	0.953119	-0.00100207	0.35449	6.57875e-05	0.116994	NA	0.943181	NA	1	none
143797	jII56	s	XM_046582450.1~GN	6.25449	0.0301755	0.426735	0.0136376	0.284098	0.00502594	0.343087	NA	0.842363	NA	1	none
143798	jII56	s	XM_046582451.1~TR	385.414	1.08438	0.364226	0.865298	0.387644	8.67307	10.6637	NA	0.00483512	NA	0.0547432	none
143799	jII56	s	XM_046582453.1~GN	4721.08	-0.0769349	0.12525	-0.0693564	0.11927	0.377246	0.591816	NA	0.743856	NA	0.999427	none
143800	jII56	s	XM_046582457.1~GN	56.8527	0.201153	0.219641	0.154117	0.195585	0.838921	0.886469	NA	0.641957	NA	0.986148	none
143801	jII56	s	XM_046582458.1~TRs	1.60061	0.244095	3.72495	-0.00255364	0.381011	0.000997442	3.14707	NA	0.207311	NA	0.699148	none
143802	jII56	s	XM_046582459.1~TRs	90.5565	-0.537583	0.247468	-0.426268	0.240645	4.69549	4.80384	NA	0.0905442	NA	0.452398	none
143803	jII56	s	XM_046582461.1~GN	3122.56	-0.082909	0.113528	-0.0722155	0.109078	0.533137	1.27818	NA	0.527773	NA	0.954682	none
143804	jII56	s	XM_046582462.1~TRs	38.1735	0.19114	0.215539	0.147379	0.192497	0.784348	2.40124	NA	0.301008	NA	0.809179	none
143805	jII56	s	XM_046582463.1~TR	64.5474	0.156283	0.287446	0.101424	0.23337	0.297125	0.488737	NA	0.783199	NA	1	none
143806	jII56	s	XM_046582468.1~GN	52.0234	-0.00162613	0.191313	-0.00117641	0.170549	7.27263e-05	0.245357	NA	0.884548	NA	1	none
143807	jII56	s	XM_046582469.1~TR	6.78268	0.138133	0.634554	0.0371377	0.328358	0.0474917	0.0589276	NA	0.970966	NA	1	none
143808	jII56	s	XM_046582471.1~GN	136.275	-0.10716	0.191785	-0.0856624	0.172852	0.310995	0.31702	NA	0.853414	NA	1	none
143809	jII56	s	XM_046582475.1~GN	1.22262	0.810508	1.38489	0.0584999	0.373389	0.348809	0.941019	NA	0.624684	NA	0.982204	none
143810	jII56	s	XM_046582477.1~GN	75.0901	0.0336184	0.149154	0.0292903	0.139029	0.050757	0.419087	NA	0.810954	NA	1	none
143811	jII56	s	XM_046582478.1~GN	0.762622	1.06244	1.63276	0.0560401	0.377164	0.435012	0.64423	NA	0.724615	NA	0.996582	none
143812	jII56	s	XM_046582479.1~GN	474.357	-0.112696	0.222724	-0.0841232	0.194069	0.255849	1.30147	NA	0.521662	NA	0.951346	none
143813	jII56	s	XM_046582482.1~TR	76.9483	0.208557	0.138295	0.186788	0.132142	2.28057	2.28309	NA	0.319325	NA	0.827344	none
143814	jII56	s	XM_046582486.1~GN	1151.36	-0.160171	0.155505	-0.137294	0.145806	1.06044	1.07127	NA	0.585299	NA	0.971619	none
143815	jII56	s	XM_046582487.1~GN	94.5836	0.343643	0.220396	0.271562	0.2045	2.43528	3.25819	NA	0.196107	NA	0.680787	none
143816	jII56	s	XM_046582488.1~TR	79.6694	0.36826	0.19933	0.305249	0.189584	3.40601	3.42159	NA	0.180722	NA	0.653463	none
143817	jII56	s	XM_046582491.1~GN	86.7941	0.0473149	0.128904	0.0404219	0.122133	0.134912	0.144048	NA	0.930509	NA	1	none
143818	jII56	s	XM_046582495.1~GN	106.064	0.127245	0.124955	0.115521	0.11934	1.03949	1.23648	NA	0.538892	NA	0.958641	none
143819	jII56	s	XM_046582498.1~GN	283.925	1.80637	0.252408	1.74005	0.256439	48.6033	53.9069	3.1334e-12	1.96907e-12	3.61225e-11	2.4147e-10	s_padj
143820	jII56	s	XM_046582500.1~GN	738.539	0.248282	0.174651	0.210717	0.164022	2.01855	4.01125	NA	0.134576	NA	0.561933	none
143821	jII56	s	XM_046582502.1~TR	71.1625	0.055773	0.188746	0.0450592	0.169496	0.0872991	0.101563	NA	0.950486	NA	1	none
143822	jII56	s	XM_046582506.1~TRs	3.37284	0.262379	1.35742	0.0193202	0.367753	0.0370815	0.049544	NA	0.975532	NA	1	none
143823	jII56	s	XM_046582511.1~GN	918.88	-0.119464	0.139074	-0.106708	0.131517	0.737038	1.21698	NA	0.544173	NA	0.960801	none
143824	jII56	s	XM_046582512.1~GN	283.583	0.196366	0.156783	0.170364	0.14779	1.56701	1.61023	NA	0.447037	NA	0.917644	none
143825	jII56	s	XM_046582513.1~GN	94.1392	-0.0474781	0.221323	-0.0354622	0.191799	0.0459599	0.207205	NA	0.901584	NA	1	none
143826	jII56	s	XM_046582514.1~GN	209.693	0.998792	0.364928	0.76535	0.386082	7.36403	8.22267	NA	0.0163859	NA	0.144563	none
143827	jII56	s	XM_046582515.1~GN	21.454	-0.274938	0.777617	-0.0527923	0.346524	0.124267	0.518554	NA	0.771609	NA	1	none
143828	jII56	s	XM_046582517.1~GN	3.6073	-0.197634	0.539663	-0.0659882	0.316121	0.133539	1.25523	NA	0.533863	NA	0.956923	none
143829	jII56	s	XM_046582518.1~GN	329.817	-0.290201	0.108292	-0.272574	0.106151	7.19589	8.02795	NA	0.0180615	NA	0.1555	none
143830	jII56	s	XM_046582519.1~GN	77.061	0.214866	0.187865	0.176466	0.17301	1.31044	1.31605	NA	0.517873	NA	0.949376	none
143831	jII56	s	XM_046582522.1~GN	1.0908	0.947456	1.35248	0.0715385	0.37576	0.497999	1.04372	NA	0.593415	NA	0.973742	none
143832	jII56	s	XM_046582523.1~GN	184.442	-0.268706	0.14902	-0.238157	0.142994	3.24936	3.41213	NA	0.181579	NA	0.654707	none
143833	jII56	s	XM_046582530.1~TR	0.515499	-0.572456	1.48421	-0.0346641	0.372812	0.156938	0.167351	NA	0.91973	NA	1	none
143834	jII56	s	XM_046582532.1~TR	2.7178	0.988922	0.6538	0.307175	0.446729	2.28253	3.27954	NA	0.194025	NA	0.677138	none
143835	jII56	s	XM_046582537.1~TR	2.70148	-0.760971	0.88475	-0.122218	0.373841	0.727743	3.39467	NA	0.183171	NA	0.657519	none
143836	jII56	s	XM_046582538.1~TR	26.6056	0.476569	0.289226	0.336775	0.266694	2.69786	3.70614	NA	0.156755	NA	0.609289	none
143837	jII56	s	XM_046582539.1~GN	847.954	0.223025	0.191536	0.184751	0.176485	1.35394	3.53761	NA	0.170536	NA	0.637837	none
143838	jII56	s	XM_046582542.1~TRs	20.9455	0.0976432	0.284525	0.0638961	0.229447	0.118174	0.332288	NA	0.846924	NA	1	none
143839	jII56	s	XM_046582543.1~TRs	1.27979	0.491633	1.31807	0.0387072	0.368599	0.14128	0.147374	NA	0.928962	NA	1	none
143840	jII56	s	XM_046582545.1~TR	109.919	-0.0540603	0.127211	-0.0482604	0.121033	0.179894	0.189579	NA	0.909564	NA	1	none
143841	jII56	s	XM_046582547.1~TR	256.475	-0.0679586	0.282262	-0.0434872	0.227686	0.0578979	0.132103	NA	0.936083	NA	1	none
143842	jII56	s	XM_046582548.1~GN	443.312	-0.270883	0.153938	-0.238034	0.147361	3.0908	3.4277	NA	0.180171	NA	0.652983	none
143843	jII56	s	XM_046582549.1~GN	49.2697	0.177971	0.213025	0.138163	0.190108	0.696928	1.16497	NA	0.558509	NA	0.964402	none
143844	jII56	s	XM_046582550.1~TR	416.891	-0.00737014	0.122368	-0.00606128	0.116527	0.00362633	0.142308	NA	0.931319	NA	1	none
143845	jII56	s	XM_046582551.1~GN	40.1517	0.902146	0.240983	0.802143	0.247327	13.9225	15.9271	0.000190502	0.000347916	0.00219615	0.00594639	s_padj
143846	jII56	s	XM_046582552.1~GN	76.4498	0.0698463	0.18057	0.0572883	0.163894	0.14914	0.399211	NA	0.819054	NA	1	none
143847	jII56	s	XM_046582555.1~TRs	0.901139	0.142693	2.65327	0.00251402	0.377243	0.00253735	0.16715	NA	0.919822	NA	1	none
143848	jII56	s	XM_046582557.1~TR	3219.67	0.226719	0.128721	0.206556	0.124217	3.09878	3.19359	NA	0.202545	NA	0.69116	none
143849	jII56	s	XM_046582558.1~TR	545.365	0.131478	0.163796	0.114361	0.151938	0.644419	1.57819	NA	0.454256	NA	0.919961	none
143850	jII56	s	XM_046582559.1~GN	285.084	-0.779228	0.30054	-0.612035	0.306474	6.63983	6.75102	NA	0.0342007	NA	0.24491	none
143851	jII56	s	XM_046582560.1~GN	534.24	-0.00793392	0.172163	-0.00628608	0.156929	0.00212278	0.0273855	NA	0.986401	NA	1	none
143852	jII56	s	XM_046582561.1~GN	572.353	0.172795	0.148202	0.151706	0.140093	1.35814	1.41233	NA	0.493533	NA	0.937698	none
143853	jII56	s	XM_046582565.1~GN	66.1759	-0.0268122	0.147404	-0.0232218	0.137469	0.0331226	0.205167	NA	0.902503	NA	1	none
143854	jII56	s	XM_046582567.1~TRs	1.07294	1.33875	1.8967	0.0549028	0.380343	0.60037	2.25588	NA	0.3237	NA	0.830889	none
143855	jII56	s	XM_046582569.1~TR	12.9726	-0.200958	0.308633	-0.123694	0.246794	0.425268	0.477268	NA	0.787703	NA	1	none
143856	jII56	s	XM_046582570.1~TR	5.04937	-1.36568	0.553484	-0.86698	0.623029	6.34151	6.65864	NA	0.0358174	NA	0.252705	none
143857	jII56	s	XM_046582571.1~GN	12782.4	-1.15874	0.305232	-1.01982	0.318928	14.0403	14.1638	0.000178936	0.000840177	0.00206282	0.0128189	s_padj
143858	jII56	s	XM_046582572.1~GN	172.806	0.312789	0.11464	0.292482	0.112459	7.4483	7.52925	NA	0.0231763	NA	0.186293	none
143859	jII56	s	XM_046582573.1~GN	258.31	-0.0667843	0.14839	-0.0578653	0.138656	0.202313	0.691406	NA	0.707723	NA	0.994048	none
143860	jII56	s	XM_046582574.1~TR	136.27	-0.125354	0.21283	-0.0961531	0.187639	0.347868	2.45012	NA	0.29374	NA	0.801059	none
143861	jII56	s	XM_046582575.1~GN	7.90566	1.34737	0.418203	1.09318	0.44716	10.6264	13.2188	0.00111483	0.00134766	0.012852	0.0190135	s_padj
143862	jII56	s	XM_046582576.1~TR	67.8239	-0.636598	0.457856	-0.301496	0.366398	1.91394	1.93821	NA	0.379423	NA	0.878586	none
143863	jII56	s	XM_046582577.1~TR	113.582	-0.2619	0.254966	-0.186996	0.222698	1.0517	1.91302	NA	0.384232	NA	0.881122	none
143864	jII56	s	XM_046582578.1~GN	482.47	-0.253858	0.13013	-0.23102	0.12596	3.79954	4.29832	NA	0.116582	NA	0.519162	none
143865	jII56	s	XM_046582579.1~GN	226.982	0.506885	0.130717	0.47556	0.13021	14.9914	16.7376	0.000108004	0.000231999	0.00124509	0.00419157	s_padj
143866	jII56	s	XM_046582581.1~GN	507.43	-0.169217	0.132274	-0.151998	0.126414	1.63544	1.91508	NA	0.383836	NA	0.881028	none
143867	jII56	s	XM_046582584.1~TR	674.968	-0.0475082	0.136223	-0.0419622	0.128366	0.121703	0.164756	NA	0.920924	NA	1	none
143868	jII56	s	XM_046582586.1~TR	11.4498	-0.993813	0.677447	-0.28418	0.440458	2.13598	2.96902	NA	0.226613	NA	0.727364	none
143869	jII56	s	XM_046582587.1~TRs	105.67	-0.561826	0.171694	-0.507204	0.171084	10.6946	11.5872	0.00107452	0.00304704	0.0123872	0.0373896	s_padj
143870	jII56	s	XM_046582588.1~GN	194.734	-0.248047	0.133868	-0.224177	0.129119	3.43467	3.773	NA	0.151602	NA	0.598444	none
143871	jII56	s	XM_046582589.1~TR	425.451	-0.10367	0.124937	-0.0914006	0.11927	0.68796	3.84758	NA	0.146053	NA	0.586992	none
143872	jII56	s	XM_046582591.1~TRs	224.405	-0.0341427	0.0916196	-0.032268	0.0891003	0.138906	2.94918	NA	0.228872	NA	0.730314	none
143873	jII56	s	XM_046582593.1~TRs	12.6097	-0.932119	0.894784	-0.152372	0.388223	1.08889	3.27155	NA	0.194802	NA	0.678656	none
143874	jII56	s	XM_046582595.1~TR	416.697	0.0024351	0.152061	0.00228827	0.141211	0.000256513	1.59576	NA	0.450283	NA	0.91926	none
143875	jII56	s	XM_046582596.1~TR	12.6024	0.281111	0.317471	0.172638	0.25852	0.780759	1.93914	NA	0.379246	NA	0.878586	none
143876	jII56	s	XM_046582599.1~TRs	663.983	-0.257946	0.0988597	-0.244022	0.0970675	6.8049	8.18377	NA	0.0167077	NA	0.146808	none
143877	jII56	s	XM_046582609.1~TR	5.20844	0.26764	0.83226	0.0457988	0.350187	0.101755	1.70258	NA	0.426864	NA	0.905245	none
143878	jII56	s	XM_046582610.1~TR	1.96621	5.11433	3.20123	0.0467553	0.385251	2.48798	4.50066	NA	0.105364	NA	0.490359	none
143879	jII56	s	XM_046582612.1~TRs	0.15145	0.244118	3.72495	-0.0021398	0.381031	0.000997475	0.336882	NA	0.844981	NA	1	none
143880	jII56	s	XM_046582613.1~TR	385.599	-0.104411	0.118676	-0.0931309	0.113804	0.77353	1.16255	NA	0.559186	NA	0.964479	none
143881	jII56	s	XM_046582614.1~GN	106.096	-0.618298	0.169348	-0.565072	0.169494	13.3447	13.7903	0.000259158	0.00101268	0.00298763	0.0150074	s_padj
143882	jII56	s	XM_046582615.1~TR	379.128	-0.0246091	0.186533	-0.0199307	0.167612	0.0174036	1.18769	NA	0.5522	NA	0.963146	none
143883	jII56	s	XM_046582618.1~TRs	31.309	1.65528	0.390128	1.47401	0.409407	17.6227	17.6344	2.69353e-05	0.000148166	0.000310515	0.00280614	s_padj
143884	jII56	s	XM_046582621.1~GN	1.159	-0.326453	1.20221	-0.0281359	0.364949	0.0654504	1.25153	NA	0.534851	NA	0.957371	none
143885	jII56	s	XM_046582624.1~GN	6403.22	-0.734079	0.165783	-0.681848	0.167188	19.4007	19.4611	1.0597e-05	5.94398e-05	0.000122165	0.0012554	s_padj
143886	jII56	s	XM_046582625.1~TR	19.7263	-0.129423	0.391115	-0.0631632	0.275962	0.109277	0.196718	NA	0.906323	NA	1	none
143887	jII56	s	XM_046582626.1~TR	116.754	0.19708	0.12932	0.179052	0.124027	2.3314	2.33965	NA	0.310421	NA	0.817303	none
143888	jII56	s	XM_046582627.1~GN	178.554	-0.141692	0.136392	-0.126351	0.129206	1.08516	1.44867	NA	0.484647	NA	0.933423	none
143889	jII56	s	XM_046582629.1~GN	595.139	-0.238953	0.120926	-0.21795	0.11736	3.90141	4.05572	NA	0.131617	NA	0.554182	none
143890	jII56	s	XM_046582631.1~TRs	15.3593	-0.551572	0.638899	-0.151693	0.356952	0.737856	1.42502	NA	0.490413	NA	0.935975	none
143891	jII56	s	XM_046582635.1~GN	8.88355	0.781361	0.49266	0.368406	0.412415	2.54899	3.3256	NA	0.189607	NA	0.669781	none
143892	jII56	s	XM_046582636.1~GN	9.98326	0.880767	0.667984	0.244366	0.411196	1.69618	1.81627	NA	0.403275	NA	0.894982	none
143893	jII56	s	XM_046582637.1~GN	8.01922	-0.33076	0.541275	-0.110712	0.326056	0.364783	0.399457	NA	0.818953	NA	1	none
143894	jII56	s	XM_046582638.1~TR	0.0626779	0.244125	3.72495	-0.00197808	0.38104	0.000997546	-0.63889	NA	1	NA	1	none
143895	jII56	s	XM_046582640.1~GN	7.78603	-0.404912	0.412296	-0.201235	0.307657	0.98186	1.11184	NA	0.573543	NA	0.967851	none
143896	jII56	s	XM_046582642.1~GN	157.257	-0.136898	0.11434	-0.126076	0.110258	1.43229	2.52875	NA	0.282416	NA	0.791009	none
143897	jII56	s	XM_046582645.1~TRs	35.0735	-0.0832431	0.198596	-0.0654238	0.17666	0.176419	0.183564	NA	0.912304	NA	1	none
143898	jII56	s	XM_046582649.1~GN	39.0601	0.371957	0.210597	0.30167	0.199384	3.09937	3.87016	NA	0.144413	NA	0.583984	none
143899	jII56	s	XM_046582654.1~TRs	24.9533	0.0457	1.17214	0.00505677	0.362491	0.00151862	0.0239787	NA	0.988082	NA	1	none
143900	jII56	s	XM_046582656.1~TR	398.805	0.86408	0.283888	0.722712	0.292378	9.14398	9.38999	NA	0.00914091	NA	0.0920707	none
143901	jII56	s	XM_046582657.1~TR	256.901	-0.224865	0.183587	-0.185747	0.170286	1.49752	1.88918	NA	0.388839	NA	0.883648	none
143902	jII56	s	XM_046582660.1~TRs	8.89324	0.867115	0.647255	0.256878	0.413371	1.76877	4.3503	NA	0.113591	NA	0.512576	none
143903	jII56	s	XM_046582662.1~GN	77.1627	0.368536	0.187107	0.31237	0.179357	3.87028	7.62941	NA	0.0220442	NA	0.179773	none
143904	jII56	s	XM_046582664.1~TRs	10.6447	0.0516016	0.410443	0.0243611	0.279299	0.015917	4.67892	NA	0.0963795	NA	0.467044	none
143905	jII56	s	XM_046582665.1~TR	81.8009	-0.035226	0.248194	-0.0242054	0.208241	0.0201207	0.13776	NA	0.933439	NA	1	none
143906	jII56	s	XM_046582666.1~TR	475.081	-0.106449	0.202599	-0.08311	0.1803	0.275846	0.59391	NA	0.743077	NA	0.999427	none
143907	jII56	s	XM_046582667.1~TR	0.589105	-2.76696	3.01302	-0.0453042	0.384521	1.27354	1.34679	NA	0.509975	NA	0.945267	none
143908	jII56	s	XM_046582669.1~GN	21.8816	0.0299043	0.294846	0.0189874	0.233108	0.010323	0.127058	NA	0.938447	NA	1	none
143909	jII56	s	XM_046582670.1~TR	31.4682	0.141411	0.602842	0.0408434	0.32423	0.0549555	0.770327	NA	0.680339	NA	0.991962	none
143910	jII56	s	XM_046582671.1~TR	0.173558	0.803978	3.72013	0.0122736	0.379795	0.0680047	0.145837	NA	0.929676	NA	1	none
143911	jII56	s	XM_046582673.1~TR	2.25277	0.0644696	0.813558	0.0116677	0.345032	0.0063498	2.46619	NA	0.291389	NA	0.799396	none
143912	jII56	s	XM_046582674.1~TR	1.23686	-2.28624	1.62154	-0.134459	0.408223	2.55342	4.21247	NA	0.121696	NA	0.531941	none
143913	jII56	s	XM_046582675.1~TR	0.795567	2.26411	2.05173	0.0642558	0.383969	0.976529	1.53948	NA	0.463132	NA	0.923839	none
143914	jII56	s	XM_046582679.1~GN	1.23503	-0.780762	1.26271	-0.0674366	0.372478	0.391614	0.480059	NA	0.786605	NA	1	none
143915	jII56	s	XM_046582683.1~GN	68.1717	0.139871	0.157581	0.121278	0.147155	0.787562	1.90661	NA	0.385465	NA	0.881955	none
143916	jII56	s	XM_046582684.1~GN	1.10407	-0.641854	1.13369	-0.0664533	0.368541	0.323962	0.996247	NA	0.60767	NA	0.977174	none
143917	jII56	s	XM_046582686.1~GN	484.868	0.0919871	0.161699	0.0784658	0.1495	0.323833	0.329272	NA	0.848202	NA	1	none
143918	jII56	s	XM_046582687.1~TRs	0.995067	2.20479	1.78545	0.0977663	0.392517	1.66532	1.78675	NA	0.409273	NA	0.89842	none
143919	jII56	s	XM_046582690.1~GN	11.1858	-0.721155	0.376626	-0.460199	0.360352	3.67472	5.25153	NA	0.0723845	NA	0.396742	none
143920	jII56	s	XM_046582691.1~GN	170.995	0.252664	0.123277	0.232329	0.119821	4.19006	4.69851	NA	0.0954403	NA	0.46503	none
143921	jII56	s	XM_046582692.1~GN	665.289	8.21516	0.943076	7.98714	0.958112	42.374	49.5662	7.53869e-11	1.72521e-11	8.69075e-10	1.76304e-09	both
143922	jII56	s	XM_046582693.1~TR	2.10325	0.0811627	1.71438	0.0041972	0.372098	0.0022378	0.557942	NA	0.756562	NA	1	none
143923	jII56	s	XM_046582695.1~TR	205.579	0.013064	0.144108	0.0116659	0.134814	0.00821659	0.0514821	NA	0.974587	NA	1	none
143924	jII56	s	XM_046582696.1~GN	4.9212	0.855266	0.640669	0.263434	0.412401	1.80524	1.89257	NA	0.38818	NA	0.88334	none
143925	jII56	s	XM_046582697.1~GN	0.508652	0.686408	1.8155	0.0310706	0.375051	0.165151	0.172206	NA	0.9175	NA	1	none
143926	jII56	s	XM_046582698.1~TR	0.290231	0.330648	3.19866	0.0120422	0.379074	0.0401496	0.0934717	NA	0.954339	NA	1	none
143927	jII56	s	XM_046582699.1~TR	0.944047	2.32289	1.50327	0.146091	0.412152	2.67787	3.60464	NA	0.164916	NA	0.625394	none
143928	jII56	s	XM_046582700.1~GN	3.5051	-0.806825	0.873352	-0.135194	0.377785	0.850463	0.858286	NA	0.651067	NA	0.987512	none
143929	jII56	s	XM_046582701.1~GN	19.6284	-0.271301	0.281156	-0.181959	0.238498	0.932104	0.96468	NA	0.617337	NA	0.979547	none
143930	jII56	s	XM_046582704.1~TRs	525.206	0.186981	0.135996	0.167696	0.129981	1.88756	2.22126	NA	0.329351	NA	0.836336	none
143931	jII56	s	XM_046582706.1~GN	2532.68	-0.0253131	0.176937	-0.0234259	0.160621	0.0204629	0.114858	NA	0.944189	NA	1	none
143932	jII56	s	XM_046582707.1~GN	61.7889	0.381737	0.281658	0.264879	0.250587	1.82507	3.05396	NA	0.217191	NA	0.713404	none
143933	jII56	s	XM_046582708.1~GN	25.7925	0.125783	0.262261	0.0862661	0.21869	0.229921	1.80489	NA	0.405578	NA	0.896292	none
143934	jII56	s	XM_046582710.1~GN	175.306	-0.169181	0.127531	-0.152962	0.122305	1.75812	1.7772	NA	0.411232	NA	0.898729	none
143935	jII56	s	XM_046582711.1~GN	1.50157	0.603236	0.882739	0.095355	0.364602	0.455179	0.716384	NA	0.698939	NA	0.992221	none
143936	jII56	s	XM_046582717.1~TR	52.1558	-0.493902	0.558566	-0.165428	0.345609	0.777126	1.10515	NA	0.575466	NA	0.968456	none
143937	jII56	s	XM_046582720.1~TR	6.82266	-1.27678	0.470621	-0.920657	0.516015	7.53742	8.33016	NA	0.0155285	NA	0.139062	none
143938	jII56	s	XM_046582721.1~GN	70.7014	0.287004	0.206774	0.229797	0.191077	1.92279	1.98363	NA	0.370903	NA	0.871825	none
143939	jII56	s	XM_046582722.1~TR	23.6935	0.679146	0.281852	0.532298	0.28111	5.81175	5.92618	NA	0.0516592	NA	0.323361	none
143940	jII56	s	XM_046582724.1~GN	2.32225	0.843352	0.735874	0.199157	0.392742	1.329	1.38412	NA	0.500543	NA	0.941223	none
143941	jII56	s	XM_046582731.1~TR	3.29168	0.906827	0.76677	0.201592	0.399243	1.41667	1.48656	NA	0.475552	NA	0.929798	none
143942	jII56	s	XM_046582732.1~TRs	378.362	0.0237814	0.178923	0.0190475	0.161903	0.0176924	0.107838	NA	0.947509	NA	1	none
143943	jII56	s	XM_046582733.1~TR	5.87745	-0.18795	0.631629	-0.0493012	0.330353	0.0865118	0.200328	NA	0.904689	NA	1	none
143944	jII56	s	XM_046582734.1~GN	826.165	-0.322399	0.162479	-0.281435	0.156266	3.92787	4.00835	NA	0.134772	NA	0.562269	none
143945	jII56	s	XM_046582735.1~GN	777.416	0.00521689	0.200051	0.00520341	0.177164	0.000679873	0.061259	NA	0.969835	NA	1	none
143946	jII56	s	XM_046582736.1~GN	66.0881	0.258516	0.179169	0.217331	0.168218	2.07594	2.08231	NA	0.353046	NA	0.857101	none
143947	jII56	s	XM_046582738.1~TR	9.33853	0.515113	0.374193	0.295275	0.316913	1.88356	1.90013	NA	0.386715	NA	0.882669	none
143948	jII56	s	XM_046582742.1~TR	70.4692	0.189128	0.154957	0.164294	0.14644	1.48057	2.34	NA	0.310367	NA	0.817303	none
143949	jII56	s	XM_046582747.1~TRs	44.8452	0.31087	0.44102	0.138575	0.304224	0.497985	2.46821	NA	0.291095	NA	0.798945	none
143950	jII56	s	XM_046582752.1~GN	10.6178	0.15421	0.4804	0.0599206	0.302545	0.102064	0.121567	NA	0.941027	NA	1	none
143951	jII56	s	XM_046582753.1~TR	17.7557	-0.0358064	0.314872	-0.0210138	0.242886	0.0129472	2.11807	NA	0.34679	NA	0.851237	none
143952	jII56	s	XM_046582754.1~GN	275.551	0.0620462	0.133469	0.0592873	0.126296	0.216096	0.257852	NA	0.879039	NA	1	none
143953	jII56	s	XM_046582756.1~TR	18.483	-1.13726	0.886438	-0.193148	0.412071	1.62787	1.86419	NA	0.393727	NA	0.886644	none
143954	jII56	s	XM_046582759.1~GN	29.8076	0.180166	0.314655	0.108846	0.249	0.325639	0.33758	NA	0.844686	NA	1	none
143955	jII56	s	XM_046582772.1~TR	1270.29	0.305633	0.151094	0.26999	0.14568	4.0842	9.11308	NA	0.0104983	NA	0.102173	none
143956	jII56	s	XM_046582773.1~TRs	7.00592	-0.050247	1.16685	-0.00463608	0.36235	0.0018536	0.694953	NA	0.706469	NA	0.993791	none
143957	jII56	s	XM_046582775.1~GN	436.028	-0.117024	0.22031	-0.086809	0.192627	0.281857	0.333394	NA	0.846456	NA	1	none
143958	jII56	s	XM_046582777.1~TR	10.8068	-0.379043	3.25285	-0.0047287	0.378628	0.0135444	0.0355857	NA	0.982365	NA	1	none
143959	jII56	s	XM_046582778.1~TR	20.7712	0.857804	1.15883	0.0847336	0.375491	0.540214	0.652034	NA	0.721793	NA	0.996582	none
143960	jII56	s	XM_046582780.1~GN	58.6227	-0.10964	0.160004	-0.0935547	0.148271	0.471291	0.755792	NA	0.685302	NA	0.992221	none
143961	jII56	s	XM_046582781.1~GN	3.21381	1.66076	0.683142	0.937104	0.849237	6.1305	8.23068	NA	0.0163204	NA	0.144205	none
143962	jII56	s	XM_046582786.1~TRs	2.14971	-3.63328	3.64867	-0.0320323	0.383002	1.2638	1.5687	NA	0.456417	NA	0.921174	none
143963	jII56	s	XM_046582790.1~TR	6.66096	1.79426	2.19612	0.048511	0.38145	0.637485	1.06907	NA	0.585942	NA	0.971619	none
143964	jII56	s	XM_046582794.1~TRs	3.07989	-4.60034	2.15823	-0.102379	0.401065	4.64711	4.88035	NA	0.0871455	NA	0.443204	none
143965	jII56	s	XM_046582796.1~GN	356.326	-0.221023	0.0933864	-0.209874	0.0915936	5.60721	9.7559	NA	0.00761262	NA	0.0792819	none
143966	jII56	s	XM_046582797.1~GN	428.74	-0.586015	0.0995281	-0.56709	0.0997205	34.488	34.5279	4.28887e-09	3.17946e-08	4.9443e-08	1.44743e-06	s_padj
143967	jII56	s	XM_046582799.1~GN	9.63864	0.539566	0.389261	0.299854	0.327601	1.90434	2.9842	NA	0.2249	NA	0.724354	none
143968	jII56	s	XM_046582801.1~GN	143.27	0.0512558	0.111401	0.0473213	0.107203	0.210902	1.14282	NA	0.564728	NA	0.965966	none
143969	jII56	s	XM_046582803.1~GN	167.635	0.106694	0.118591	0.0976197	0.113705	0.809318	2.75898	NA	0.251706	NA	0.757939	none
143970	jII56	s	XM_046582804.1~GN	38.9659	0.137996	0.218492	0.105014	0.192113	0.398858	0.490018	NA	0.782698	NA	1	none
143971	jII56	s	XM_046582806.1~GN	37.4736	-0.314348	0.200533	-0.256169	0.187664	2.45708	2.83591	NA	0.242209	NA	0.745238	none
143972	jII56	s	XM_046582810.1~GN	209.78	0.0834378	0.14198	0.0735709	0.133389	0.345908	0.414302	NA	0.812897	NA	1	none
143973	jII56	s	XM_046582812.1~TR	19.4395	1.7662	1.04506	0.223388	0.452862	2.71342	2.74762	NA	0.25314	NA	0.760739	none
143974	jII56	s	XM_046582813.1~GN	649.076	0.20504	0.0962609	0.194148	0.0941914	4.5386	6.04535	NA	0.0486709	NA	0.312185	none
143975	jII56	s	XM_046582815.1~TRs	554.044	0.0105768	0.108896	0.00980351	0.104687	0.00943772	0.162224	NA	0.92209	NA	1	none
143976	jII56	s	XM_046582816.1~GN	817.833	-0.0294046	0.142599	-0.0272037	0.133621	0.0424904	1.97407	NA	0.37268	NA	0.872909	none
143977	jII56	s	XM_046582817.1~GN	247.215	-0.0118324	0.143354	-0.0101989	0.134186	0.0068127	1.13674	NA	0.566449	NA	0.965966	none
143978	jII56	s	XM_046582821.1~TRs	7372.92	0.00815023	0.109777	0.00614143	0.105497	0.00551099	0.395255	NA	0.820676	NA	1	none
143979	jII56	s	XM_046582830.1~TRs	45.9793	1.22871	0.608734	0.53168	0.617641	3.97307	5.99114	NA	0.0500082	NA	0.317031	none
143980	jII56	s	XM_046582832.1~TR	123.431	-0.0652148	0.557567	-0.02014	0.315098	0.0136754	0.31882	NA	0.852647	NA	1	none
143981	jII56	s	XM_046582833.1~TR	41983.2	-0.0740087	0.126644	-0.0664646	0.120444	0.341471	1.0547	NA	0.590167	NA	0.972451	none
143982	jII56	s	XM_046582834.1~TR	196.891	-0.787048	1.20321	-0.0708231	0.37295	0.422972	0.78001	NA	0.677053	NA	0.991373	none
143983	jII56	s	XM_046582835.1~TR	301.436	1.14098	0.588526	0.493402	0.569269	3.6671	4.44532	NA	0.108321	NA	0.497509	none
143984	jII56	s	XM_046582839.1~GN	46.1114	-0.0378208	0.277839	-0.0244723	0.224319	0.0186398	0.416082	NA	0.812174	NA	1	none
143985	jII56	s	XM_046582843.1~GN	5.73591	0.445677	0.523939	0.162715	0.33585	0.71736	1.24154	NA	0.53753	NA	0.95795	none
143986	jII56	s	XM_046582849.1~GN	11.9918	0.0793678	0.339965	0.044715	0.254465	0.0548056	0.614525	NA	0.735457	NA	0.997442	none
143987	jII56	s	XM_046582850.1~TR	1890.99	-2.7949	0.350052	-2.7052	0.355383	55.8764	56.1606	7.71719e-14	6.38104e-13	8.89654e-13	9.00737e-11	s_padj
143988	jII56	s	XM_046582853.1~GN	51.3399	0.493256	0.247348	0.386177	0.236663	3.98151	4.11	NA	0.128093	NA	0.545481	none
143989	jII56	s	XM_046582854.1~GN	971.165	-0.0604822	0.171989	-0.0487528	0.157147	0.1236	0.923957	NA	0.630036	NA	0.983604	none
143990	jII56	s	XM_046582856.1~GN	16.5631	0.367594	0.263935	0.265184	0.237727	1.93369	3.24896	NA	0.197014	NA	0.681759	none
143991	jII56	s	XM_046582857.1~TR	3.8783	-1.50871	2.10871	-0.0459886	0.380118	0.505087	0.960345	NA	0.618677	NA	0.979784	none
143992	jII56	s	XM_046582860.1~TRs	10.1422	0.405364	0.873411	0.0662309	0.356203	0.215465	0.851574	NA	0.653256	NA	0.987995	none
143993	jII56	s	XM_046582861.1~GN	199.235	0.0543069	0.115191	0.0499161	0.110315	0.222544	0.562379	NA	0.754885	NA	1	none
143994	jII56	s	XM_046582863.1~TR	104.666	0.00404917	0.202436	0.0033847	0.17863	0.000400927	2.43782	NA	0.295552	NA	0.802966	none
143995	jII56	s	XM_046582864.1~TR	1.3664	-1.10193	1.19473	-0.104038	0.382018	0.840073	1.17964	NA	0.554427	NA	0.963546	none
143996	jII56	s	XM_046582868.1~TR	120.023	0.135851	0.262045	0.0962713	0.218912	0.26953	0.467247	NA	0.79166	NA	1	none
143997	jII56	s	XM_046582869.1~TR	73.3113	-0.000207609	0.163775	-2.09908e-05	0.15022	1.6154e-06	0.0607327	NA	0.97009	NA	1	none
143998	jII56	s	XM_046582877.1~GN	87.8546	0.404282	0.184675	0.347451	0.178984	4.76863	5.50763	NA	0.0636845	NA	0.368077	none
143999	jII56	s	XM_046582878.1~GN	333.896	0.0612395	0.112056	0.0565287	0.107659	0.298562	0.395628	NA	0.820522	NA	1	none
144000	jII56	s	XM_046582879.1~TR	1264.21	0.108445	0.183385	0.083926	0.166301	0.34978	0.749824	NA	0.68735	NA	0.992221	none
144001	jII56	s	XM_046582880.1~TR	4.21718	0.453049	0.66207	0.117279	0.347895	0.469435	0.968091	NA	0.616285	NA	0.979392	none
144002	jII56	s	XM_046582881.1~GN	48.7901	0.282349	0.233446	0.213208	0.21016	1.45821	1.54842	NA	0.461067	NA	0.923839	none
144003	jII56	s	XM_046582891.1~TRs	20.8412	-0.0380462	0.340168	-0.0210277	0.253816	0.0125502	12.0902	0.910801	0.00236939	1	0.0304252	n_padj
144004	jII56	s	XM_046582896.1~TR	239.979	-0.214229	0.130957	-0.19379	0.125991	2.67444	3.05201	NA	0.217402	NA	0.713439	none
144005	jII56	s	XM_046582897.1~TR	1477.35	-0.0833404	0.140709	-0.0775392	0.132463	0.350625	1.94435	NA	0.37826	NA	0.877493	none
144006	jII56	s	XM_046582898.1~TR	1.6847	0.973058	1.50804	0.0584861	0.376256	0.413179	0.570219	NA	0.751932	NA	1	none
144007	jII56	s	XM_046582907.1~GN	1006.67	-0.183914	0.138938	-0.150586	0.132313	1.75168	3.12933	NA	0.209158	NA	0.702398	none
144008	jII56	s	XM_046582910.1~GN	0.513559	1.68542	2.12806	0.0614003	0.384046	0.906772	1.07007	NA	0.585649	NA	0.971619	none
144009	jII56	s	XM_046582915.1~GN	0.643256	-0.643842	1.61136	-0.0387868	0.373558	0.197513	0.244123	NA	0.885094	NA	1	none
144010	jII56	s	XM_046582916.1~GN	10.615	-0.203666	0.771168	-0.0393091	0.344518	0.068536	1.03423	NA	0.596238	NA	0.973742	none
144011	jII56	s	XM_046582923.1~GN	174.765	0.0838656	0.181717	0.0687991	0.164579	0.213523	1.33221	NA	0.513706	NA	0.947314	none
144012	jII56	s	XM_046582932.1~TR	109.942	0.00609112	0.175594	0.00523267	0.159505	0.00120289	0.788216	NA	0.674281	NA	0.991373	none
144013	jII56	s	XM_046582936.1~TR	1.18526	2.70325	2.93743	0.047248	0.384673	1.31848	2.14193	NA	0.342677	NA	0.847557	none
144014	jII56	s	XM_046582940.1~TR	4.01267	-0.0259506	0.577461	-0.00759628	0.318911	0.00198851	0.0301418	NA	0.985042	NA	1	none
144015	jII56	s	XM_046582945.1~GN	0.479337	-0.57963	2.55983	-0.0109799	0.377522	0.0407783	0.0699078	NA	0.96565	NA	1	none
144016	jII56	s	XM_046582946.1~TR	6.19993	0.396239	0.639024	0.105587	0.342277	0.376902	1.05296	NA	0.590682	NA	0.972588	none
144017	jII56	s	XM_046582949.1~TR	0.472666	-1.12198	2.49933	-0.0263922	0.378734	0.234758	0.801018	NA	0.669979	NA	0.991373	none
144018	jII56	s	XM_046582950.1~GN	3.5153	0.721044	0.641938	0.208971	0.381719	1.26707	1.26774	NA	0.530533	NA	0.955318	none
144019	jII56	s	XM_046582953.1~TR	254.074	-0.814067	0.83089	-0.147097	0.380791	0.948085	1.12951	NA	0.5685	NA	0.966361	none
144020	jII56	s	XM_046582954.1~TR	87.9709	-0.339101	0.260661	-0.243895	0.232765	1.6871	1.72156	NA	0.422832	NA	0.903826	none
144021	jII56	s	XM_046582955.1~TR	635.694	-0.322538	0.112683	-0.302336	0.110794	8.17879	8.19299	NA	0.0166308	NA	0.146395	none
144022	jII56	s	XM_046582956.1~GN	34.7691	0.360373	0.212434	0.29031	0.199721	2.87397	2.89454	NA	0.235211	NA	0.737352	none
144023	jII56	s	XM_046582957.1~GN	843.37	-0.348847	0.122601	-0.324074	0.120429	8.08668	8.37543	NA	0.0151809	NA	0.136509	none
144024	jII56	s	XM_046582959.1~GN	0.668555	0.646609	2.47267	0.0150381	0.377239	0.0680851	0.320987	NA	0.851723	NA	1	none
144025	jII56	s	XM_046582960.1~GN	10.648	0.494209	0.385893	0.271949	0.316897	1.63491	4.204	NA	0.122212	NA	0.532752	none
144026	jII56	s	XM_046582961.1~GN	7.31273	0.247401	0.460912	0.103156	0.302871	0.289618	1.91409	NA	0.384027	NA	0.881028	none
144027	jII56	s	XM_046582965.1~TR	770.581	-1.653	0.351102	-1.50693	0.36525	21.0903	22.8957	4.3814e-06	1.06723e-05	5.05096e-05	0.000264062	s_padj
144028	jII56	s	XM_046582967.1~TR	15.2169	-0.0604554	0.434251	-0.0261533	0.28648	0.0195512	0.0497155	NA	0.975449	NA	1	none
144029	jII56	s	XM_046582968.1~TR	0.201534	-0.243097	3.7245	-0.00369275	0.379426	0.0101868	0.162562	NA	0.921935	NA	1	none
144030	jII56	s	XM_046582970.1~TR	21.6339	0.24975	0.34508	0.141041	0.267961	0.518304	1.9906	NA	0.369613	NA	0.871127	none
144031	jII56	s	XM_046582973.1~TR	3.30513	-0.747494	1.31405	-0.0572696	0.372443	0.318493	0.471355	NA	0.790036	NA	1	none
144032	jII56	s	XM_046582974.1~GN	1005.78	-0.290884	0.113833	-0.271419	0.111492	6.52113	8.82782	NA	0.0121077	NA	0.11405	none
144033	jII56	s	XM_046582977.1~TR	1.98516	3.33778	1.27011	0.448833	0.877746	7.14786	9.09889	NA	0.010573	NA	0.1027	none
144034	jII56	s	XM_046582978.1~TR	0.987096	2.13195	2.17938	0.0589767	0.383459	0.946319	1.03377	NA	0.596375	NA	0.973742	none
144035	jII56	s	XM_046582980.1~GN	31.9958	0.32852	0.849218	0.0562025	0.352639	0.149494	0.154964	NA	0.925444	NA	1	none
144036	jII56	s	XM_046582981.1~GN	3.16965	-4.48214	1.77758	-0.162552	0.432396	5.97948	7.50797	NA	0.0234242	NA	0.187947	none
144037	jII56	s	XM_046582985.1~GN	131.187	0.443712	0.151732	0.402268	0.149543	8.54493	9.44682	NA	0.00888482	NA	0.0899888	none
144038	jII56	s	XM_046582987.1~TRs	304.035	0.361031	0.212927	0.291136	0.200056	2.87023	3.29185	NA	0.192834	NA	0.675013	none
144039	jII56	s	XM_046582992.1~TRs	24.3802	1.99287	0.388388	1.84326	0.401487	25.8975	26.3573	3.60038e-07	1.89053e-06	4.15059e-06	5.52817e-05	both
144040	jII56	s	XM_046582993.1~GN	3304.18	-0.096469	0.135968	-0.0752061	0.128609	0.503306	0.528807	NA	0.767664	NA	1	none
144041	jII56	s	XM_046582994.1~TR	97.6743	-0.226191	0.515527	-0.0808554	0.313268	0.192229	0.200132	NA	0.904778	NA	1	none
144042	jII56	s	XM_046582995.1~TR	72.6091	0.276131	0.158807	0.242288	0.151454	3.03374	3.15885	NA	0.206094	NA	0.69636	none
144043	jII56	s	XM_046582999.1~GN	260.027	0.0924068	0.175173	0.0771607	0.159994	0.2782	0.279021	NA	0.869784	NA	1	none
144044	jII56	s	XM_046583000.1~TR	34.0449	-0.444612	0.53845	-0.155792	0.3371	0.680254	0.730293	NA	0.694095	NA	0.992221	none
144045	jII56	s	XM_046583001.1~GN	234.261	-0.148114	0.13343	-0.132507	0.127168	1.23015	1.24589	NA	0.536362	NA	0.95795	none
144046	jII56	s	XM_046583002.1~GN	611.426	-0.288818	0.142464	-0.259169	0.137729	4.10072	4.28463	NA	0.117383	NA	0.521432	none
144047	jII56	s	XM_046583003.1~GN	494.948	-0.242541	0.117708	-0.224188	0.114547	4.23656	4.43295	NA	0.108992	NA	0.498843	none
144048	jII56	s	XM_046583010.1~TRs	21.5912	-1.46226	0.492977	-1.1094	0.549201	8.69211	8.70905	NA	0.0128485	NA	0.119553	none
144049	jII56	s	XM_046583013.1~GN	112.476	-0.120283	0.139764	-0.106288	0.132152	0.739808	0.760688	NA	0.683626	NA	0.992221	none
144050	jII56	s	XM_046583015.1~TRs	27.6763	0.0604526	0.205883	0.0470064	0.181565	0.08626	1.33805	NA	0.512207	NA	0.946252	none
144051	jII56	s	XM_046583016.1~GN	44.6759	0.386526	0.314778	0.247798	0.269137	1.50888	1.89657	NA	0.387404	NA	0.88334	none
144052	jII56	s	XM_046583017.1~TR	3.66275	-2.90411	0.81509	-2.40671	0.847639	15.4085	15.4747	8.65965e-05	0.000436236	0.000998302	0.007297	s_padj
144053	jII56	s	XM_046583018.1~GN	72.6873	0.0415413	0.142075	0.0366162	0.133121	0.0856548	0.0891124	NA	0.956422	NA	1	none
144054	jII56	s	XM_046583019.1~GN	10.485	-0.22512	0.353375	-0.123339	0.267774	0.408025	1.12591	NA	0.569525	NA	0.966735	none
144055	jII56	s	XM_046583021.1~TR	400.051	-0.189107	0.09196	-0.179563	0.0900323	4.23381	4.35633	NA	0.113249	NA	0.511643	none
144056	jII56	s	XM_046583022.1~GN	15.7802	0.723893	0.307753	0.550401	0.306808	5.60563	6.67064	NA	0.0356031	NA	0.251465	none
144057	jII56	s	XM_046583023.1~GN	303.801	0.0828074	0.188194	0.0669959	0.169477	0.193632	0.238031	NA	0.887794	NA	1	none
144058	jII56	s	XM_046583025.1~TR	123.611	-0.171901	0.380554	-0.0864753	0.274556	0.203575	5.08635	NA	0.0786165	NA	0.416563	none
144059	jII56	s	XM_046583029.1~TR	15.7317	0.0729727	0.346765	0.040458	0.256981	0.044591	0.675816	NA	0.713261	NA	0.99622	none
144060	jII56	s	XM_046583033.1~GN	2.49748	-0.816532	0.909875	-0.125778	0.376849	0.79412	1.39526	NA	0.497764	NA	0.939486	none
144061	jII56	s	XM_046583034.1~GN	176.286	-0.179021	0.153604	-0.155428	0.144702	1.35793	1.53796	NA	0.463486	NA	0.923839	none
144062	jII56	s	XM_046583035.1~GN	72.8872	0.211975	0.282707	0.140441	0.235012	0.560662	0.807261	NA	0.667891	NA	0.991035	none
144063	jII56	s	XM_046583039.1~GN	1.7465	-0.547494	1.23086	-0.0482574	0.368146	0.198407	0.215855	NA	0.897693	NA	1	none
144064	jII56	s	XM_046583043.1~GN	15.5712	0.0433388	0.335499	0.0246637	0.252445	0.0166248	0.0394235	NA	0.980481	NA	1	none
144065	jII56	s	XM_046583044.1~GN	2.15738	1.19891	0.758886	0.309697	0.473718	2.58057	3.04217	NA	0.218475	NA	0.714488	none
144066	jII56	s	XM_046583045.1~TRs	90.581	0.182587	0.170748	0.154135	0.158827	1.14119	1.89121	NA	0.388445	NA	0.88334	none
144067	jII56	s	XM_046583049.1~TRs	117.444	-0.164627	0.231098	-0.121292	0.201742	0.505242	0.98895	NA	0.609891	NA	0.977701	none
144068	jII56	s	XM_046583052.1~GN	7.05022	0.351873	0.508958	0.131138	0.322593	0.475363	0.85582	NA	0.65187	NA	0.987802	none
144069	jII56	s	XM_046583054.1~GN	3.50344	-0.150639	0.625834	-0.0408778	0.327337	0.0581988	0.525025	NA	0.769117	NA	1	none
144070	jII56	s	XM_046583055.1~GN	76.4981	0.0304448	0.171617	0.0254898	0.156502	0.0315042	1.09656	NA	0.577944	NA	0.969894	none
144071	jII56	s	XM_046583056.1~GN	19.7831	0.480043	0.308667	0.324951	0.278375	2.42898	2.62833	NA	0.268699	NA	0.774495	none
144072	jII56	s	XM_046583057.1~GN	54.0877	0.475315	0.209262	0.397895	0.20365	5.14512	5.18371	NA	0.0748811	NA	0.405589	none
144073	jII56	s	XM_046583058.1~GN	66.8002	-0.188037	0.148084	-0.165072	0.140369	1.61132	2.62142	NA	0.269629	NA	0.774695	none
144074	jII56	s	XM_046583059.1~GN	27.2646	-0.708094	0.33475	-0.500699	0.328462	4.50044	5.07353	NA	0.079122	NA	0.418113	none
144075	jII56	s	XM_046583062.1~GN	58.7334	-0.187766	0.249145	-0.133447	0.214362	0.564867	0.708215	NA	0.7018	NA	0.992221	none
144076	jII56	s	XM_046583063.1~GN	168.694	-0.722021	0.138235	-0.687237	0.138872	27.2951	29.8599	1.74657e-07	3.28096e-07	2.01348e-06	1.14957e-05	s_padj
144077	jII56	s	XM_046583065.1~TRs	188.853	0.0976714	0.120508	0.088253	0.115384	0.655755	1.03344	NA	0.596474	NA	0.973742	none
144078	jII56	s	XM_046583067.1~GN	222.581	-0.375223	0.149292	-0.337763	0.14594	6.29781	6.39765	NA	0.0408101	NA	0.277071	none
144079	jII56	s	XM_046583070.1~GN	5.76263	0.388412	0.510206	0.146269	0.326526	0.580554	2.9423	NA	0.229661	NA	0.731461	none
144080	jII56	s	XM_046583071.1~GN	652.226	-0.400404	0.197895	-0.334352	0.18995	4.078	4.26701	NA	0.118421	NA	0.524266	none
144081	jII56	s	XM_046583073.1~GN	537.826	-0.458431	0.12465	-0.430139	0.123846	13.4654	13.5218	0.000242997	0.00115818	0.00280132	0.0167586	s_padj
144082	jII56	s	XM_046583074.1~TRs	5.7143	0.703396	1.03325	0.0862655	0.370308	0.463622	0.612195	NA	0.736315	NA	0.997442	none
144083	jII56	s	XM_046583075.1~GN	609.951	-0.284942	0.107409	-0.266878	0.105395	7.03332	7.75716	NA	0.0206802	NA	0.171717	none
144084	jII56	s	XM_046583076.1~GN	114.236	-0.225456	0.144395	-0.200026	0.138207	2.42821	3.67903	NA	0.158895	NA	0.613594	none
144085	jII56	s	XM_046583078.1~TR	13.5062	-0.51882	0.385629	-0.288081	0.321166	1.8069	1.81022	NA	0.404498	NA	0.895322	none
144086	jII56	s	XM_046583081.1~TRs	0.74655	0.244103	3.72495	-0.00240365	0.381017	0.000997448	2.15954	NA	0.339673	NA	0.845135	none
144087	jII56	s	XM_046583092.1~GN	54.4771	0.304271	0.216005	0.240213	0.198887	1.98389	2.61981	NA	0.269846	NA	0.775204	none
144088	jII56	s	XM_046583093.1~TR	20.8989	-0.0380679	0.353311	-0.0201998	0.259156	0.0116434	5.4462	NA	0.0656709	NA	0.374073	none
144089	jII56	s	XM_046583095.1~TR	0.436238	2.95227	3.67191	0.0331958	0.382946	0.966188	1.59045	NA	0.45148	NA	0.919732	none
144090	jII56	s	XM_046583096.1~TR	122.894	-0.0127392	0.152907	-0.0107908	0.141816	0.00695341	1.90048	NA	0.386648	NA	0.882655	none
144091	jII56	s	XM_046583098.1~GN	3.32416	0.569985	0.808771	0.110119	0.361471	0.513287	0.8221	NA	0.662954	NA	0.990007	none
144092	jII56	s	XM_046583101.1~GN	221.319	-0.0361195	0.161161	-0.0303422	0.148531	0.0502314	0.0703642	NA	0.96543	NA	1	none
144093	jII56	s	XM_046583102.1~TR	27.519	-0.186795	0.235461	-0.137689	0.204944	0.632931	0.644587	NA	0.724486	NA	0.996582	none
144094	jII56	s	XM_046583106.1~TR	15.319	-0.14821	1.72598	-0.00639379	0.372208	0.00740702	0.0124356	NA	0.993801	NA	1	none
144095	jII56	s	XM_046583107.1~TRs	130.993	-0.517919	0.211428	-0.436102	0.207918	5.95501	6.19864	NA	0.0450798	NA	0.297215	none
144096	jII56	s	XM_046583110.1~GN	49.7829	-0.128539	0.212987	-0.0986251	0.187909	0.364994	0.802513	NA	0.669478	NA	0.991373	none
144097	jII56	s	XM_046583111.1~TR	15.3148	0.15016	0.331604	0.0865064	0.254697	0.203879	0.269134	NA	0.874094	NA	1	none
144098	jII56	s	XM_046583114.1~GN	2.9114	1.02135	0.707713	0.27575	0.437885	2.10032	2.2636	NA	0.322452	NA	0.829532	none
144099	jII56	s	XM_046583116.1~TRs	72.0497	0.218775	0.172307	0.187613	0.161143	1.61301	1.85382	NA	0.395774	NA	0.888703	none
144100	jII56	s	XM_046583118.1~GN	93.2873	0.082284	0.134552	0.0734206	0.127451	0.372679	0.418334	NA	0.81126	NA	1	none
144101	jII56	s	XM_046583119.1~GN	488.677	-0.8573	0.240595	-0.755183	0.246237	12.5217	13.2688	0.00040226	0.00131435	0.00463733	0.018647	s_padj
144102	jII56	s	XM_046583120.1~TR	127.714	0.051128	0.113939	0.0495739	0.109249	0.201483	1.51617	NA	0.468564	NA	0.927015	none
144103	jII56	s	XM_046583121.1~TR	1403.88	-0.327651	0.149007	-0.292477	0.144439	4.82454	5.48045	NA	0.0645559	NA	0.371017	none
144104	jII56	s	XM_046583123.1~GN	761.466	-0.528259	0.279608	-0.389718	0.26564	3.54859	3.57242	NA	0.167594	NA	0.631043	none
144105	jII56	s	XM_046583124.1~TR	49.1792	0.103353	0.187537	0.0837429	0.169258	0.304417	0.317615	NA	0.85316	NA	1	none
144106	jII56	s	XM_046583127.1~TR	238.988	0.132524	0.187866	0.107665	0.170315	0.497967	0.501368	NA	0.778268	NA	1	none
144107	jII56	s	XM_046583128.1~TR	244.802	0.415696	0.394536	0.216806	0.306127	1.10594	1.14162	NA	0.565068	NA	0.965966	none
144108	jII56	s	XM_046583129.1~TR	2639.38	0.0659949	0.311282	0.0397081	0.241817	0.0449399	0.0766415	NA	0.962404	NA	1	none
144109	jII56	s	XM_046583132.1~TR	53.8689	0.0834673	0.261923	0.0572389	0.216785	0.101868	0.14201	NA	0.931457	NA	1	none
144110	jII56	s	XM_046583133.1~GN	721.877	-0.651468	0.263828	-0.521265	0.263115	6.04475	6.11432	NA	0.047021	NA	0.304891	none
144111	jII56	s	XM_046583135.1~GN	22.6198	0.594407	0.277824	0.454117	0.270223	4.59534	6.4925	NA	0.0389199	NA	0.267665	none
144112	jII56	s	XM_046583141.1~TRs	236.624	-0.10056	0.103278	-0.0937409	0.10003	0.947062	1.63769	NA	0.44094	NA	0.91303	none
144113	jII56	s	XM_046583147.1~GN	735.605	0.481056	0.200479	0.407374	0.195803	5.73192	6.77625	NA	0.0337719	NA	0.242725	none
144114	jII56	s	XM_046583148.1~GN	29.6896	-0.0109622	0.234813	-0.0077159	0.199873	0.00218141	0.361985	NA	0.834442	NA	1	none
144115	jII56	s	XM_046583154.1~TRs	78.888	0.290161	0.191143	0.240098	0.178879	2.30624	2.72407	NA	0.256139	NA	0.761902	none
144116	jII56	s	XM_046583155.1~TRs	235.328	0.0458835	0.111211	0.0423929	0.106939	0.169857	1.4488	NA	0.484616	NA	0.933423	none
144117	jII56	s	XM_046583156.1~TR	31.7098	-2.16387	0.530194	-1.88923	0.564164	15.9666	16.4904	6.4471e-05	0.000262521	0.000743234	0.00469547	s_padj
144118	jII56	s	XM_046583157.1~TR	15.7775	-2.01254	0.468348	-1.79057	0.489649	18.7135	19.1999	1.51903e-05	6.77307e-05	0.000175117	0.00140629	s_padj
144119	jII56	s	XM_046583158.1~GN	86.1998	-0.19477	0.234405	-0.143727	0.20501	0.690934	0.852139	NA	0.653071	NA	0.987995	none
144120	jII56	s	XM_046583159.1~GN	1.64224	0.984989	0.953385	0.14443	0.38697	1.06746	1.75042	NA	0.416774	NA	0.900311	none
144121	jII56	s	XM_046583163.1~GN	190.399	-0.138749	0.133788	-0.124065	0.127357	1.07361	2.07521	NA	0.354302	NA	0.857717	none
144122	jII56	s	XM_046583165.1~TR	279.153	-0.452899	0.158681	-0.40774	0.156352	8.12489	9.41445	NA	0.00902981	NA	0.0911388	none
144123	jII56	s	XM_046583166.1~TR	7.4766	-0.587958	1.00173	-0.0751903	0.365765	0.344922	0.531187	NA	0.766751	NA	1	none
144124	jII56	s	XM_046583167.1~TRs	79.77	-0.195848	0.246373	-0.140513	0.212863	0.630513	0.977136	NA	0.613504	NA	0.979301	none
144125	jII56	s	XM_046583168.1~TR	224.157	0.0998741	0.179748	0.0823413	0.163616	0.308514	0.7333	NA	0.693052	NA	0.992221	none
144126	jII56	s	XM_046583169.1~TR	2.37255	0.647894	1.3908	0.0448024	0.371703	0.211992	0.655267	NA	0.720627	NA	0.996582	none
144127	jII56	s	XM_046583173.1~TR	3.22834	0.0297108	1.35711	0.00259648	0.3667	0.000488497	0.0235774	NA	0.98828	NA	1	none
144128	jII56	s	XM_046583176.1~TR	1.69175	-1.14906	1.14522	-0.121183	0.386084	1.01424	2.72682	NA	0.255787	NA	0.761902	none
144129	jII56	s	XM_046583177.1~GN	14.6659	-0.0966099	0.297712	-0.0601487	0.235966	0.105726	0.354156	NA	0.837714	NA	1	none
144130	jII56	s	XM_046583179.1~GN	552.534	-0.0938126	0.132984	-0.0836108	0.126031	0.497616	1.19641	NA	0.549798	NA	0.96205	none
144131	jII56	s	XM_046583180.1~TR	14.2738	-0.260235	0.272046	-0.178636	0.231684	0.924802	1.82863	NA	0.400792	NA	0.893392	none
144132	jII56	s	XM_046583182.1~TR	1080.5	-7.12152	1.45395	-0.234635	0.502563	14.1751	14.1761	0.000166558	0.000835028	0.00192012	0.0127701	screen_only
144133	jII56	s	XM_046583194.1~TRs	1406.2	0.227901	0.134679	0.205722	0.129492	2.86196	2.91804	NA	0.232464	NA	0.734253	none
144134	jII56	s	XM_046583195.1~GN	437.973	-0.198086	0.116514	-0.18255	0.112868	2.8862	2.93637	NA	0.230343	NA	0.732389	none
144135	jII56	s	XM_046583197.1~TRs	253.292	0.138674	0.167279	0.117351	0.154839	0.686941	1.88498	NA	0.389656	NA	0.883867	none
144136	jII56	s	XM_046583198.1~TR	3.73123	-0.0262605	0.634531	-0.00669961	0.327387	0.00168923	0.0328702	NA	0.983699	NA	1	none
144137	jII56	s	XM_046583199.1~GN	4273.89	0.00867127	0.158478	0.00393269	0.146351	0.00299329	0.222923	NA	0.894526	NA	1	none
144138	jII56	s	XM_046583200.1~GN	2303.77	-0.815489	0.304559	-0.647524	0.312525	7.07567	7.11572	NA	0.0284997	NA	0.216601	none
144139	jII56	s	XM_046583201.1~GN	156.268	0.0868793	0.12799	0.0774353	0.121758	0.460089	3.08731	NA	0.213599	NA	0.708675	none
144140	jII56	s	XM_046583202.1~TR	10.7623	-0.316616	1.28169	-0.025281	0.366575	0.0608621	0.0975932	NA	0.952375	NA	1	none
144141	jII56	s	XM_046583204.1~TR	52.7517	-0.0891454	0.361411	-0.0466519	0.263841	0.0606487	0.0811516	NA	0.960236	NA	1	none
144142	jII56	s	XM_046583205.1~TR	158.909	-0.0967997	0.187747	-0.0776505	0.169442	0.26569	1.15683	NA	0.560785	NA	0.965274	none
144143	jII56	s	XM_046583206.1~TR	5.82538	0.159165	0.449674	0.0672425	0.294831	0.125012	0.521301	NA	0.77055	NA	1	none
144144	jII56	s	XM_046583207.1~TR	96.4967	0.0854143	0.121083	0.0778912	0.115774	0.49704	1.1208	NA	0.570981	NA	0.967159	none
144145	jII56	s	XM_046583210.1~GN	14.2775	-0.153749	0.911403	-0.0222484	0.352545	0.0283108	0.839435	NA	0.657232	NA	0.988591	none
144146	jII56	s	XM_046583211.1~GN	12.944	-0.519444	0.911709	-0.0772902	0.361623	0.320987	0.49247	NA	0.781739	NA	1	none
144147	jII56	s	XM_046583213.1~GN	0.442592	-1.25639	2.09939	-0.0490006	0.38107	0.541337	0.554792	NA	0.757754	NA	1	none
144148	jII56	s	XM_046583214.1~GN	2.72711	-0.0411556	0.930716	-0.00570386	0.353092	0.00193159	0.0376225	NA	0.981365	NA	1	none
144149	jII56	s	XM_046583215.1~GN	1.55785	0.172147	0.97392	0.0235461	0.355155	0.0321031	0.0690218	NA	0.966078	NA	1	none
144150	jII56	s	XM_046583216.1~TR	1.39239	0.923803	1.15862	0.0952794	0.376771	0.654637	1.90411	NA	0.385946	NA	0.882388	none
144151	jII56	s	XM_046583217.1~TRs	5.59973	-0.0373542	0.477837	-0.0142016	0.298587	0.00606571	0.63347	NA	0.728524	NA	0.996593	none
144152	jII56	s	XM_046583221.1~GN	46.4648	-0.160011	0.224263	-0.120129	0.196818	0.508912	1.03061	NA	0.597318	NA	0.973742	none
144153	jII56	s	XM_046583222.1~GN	0.311406	-0.113726	2.08657	-0.000389806	0.375553	-0.0015998	0.35481	NA	0.83744	NA	1	none
144154	jII56	s	XM_046583223.1~GN	190.678	0.00853433	0.145854	0.00762339	0.136176	0.00342637	2.39906	NA	0.301336	NA	0.809495	none
144155	jII56	s	XM_046583224.1~TR	2.74773	1.70157	2.37344	0.0401207	0.380494	0.492053	0.634136	NA	0.728281	NA	0.996593	none
144156	jII56	s	XM_046583225.1~GN	3.14922	-0.452891	0.649004	-0.120035	0.346624	0.485804	0.645593	NA	0.724121	NA	0.996582	none
144157	jII56	s	XM_046583226.1~GN	155.451	-0.0460705	0.126656	-0.0414234	0.120234	0.132473	3.85258	NA	0.145688	NA	0.58616	none
144158	jII56	s	XM_046583227.1~GN	633.386	-0.263249	0.112371	-0.245482	0.109794	5.48401	5.48528	NA	0.0644002	NA	0.37056	none
144159	jII56	s	XM_046583230.1~TRs	8.67246	0.420236	0.443057	0.19197	0.318482	0.904803	1.05817	NA	0.589143	NA	0.972223	none
144160	jII56	s	XM_046583234.1~TRs	3.29398	1.13562	1.59971	0.0605398	0.378375	0.498304	0.502442	NA	0.77785	NA	1	none
144161	jII56	s	XM_046583235.1~TR	26.0807	0.117753	0.317585	0.0703889	0.246326	0.137812	0.219692	NA	0.895972	NA	1	none
144162	jII56	s	XM_046583236.1~GN	112.327	-0.329487	0.135507	-0.300392	0.13219	5.91592	6.00959	NA	0.0495489	NA	0.315444	none
144163	jII56	s	XM_046583242.1~TRs	44.4639	0.215886	0.935436	0.0313913	0.354605	0.0531567	0.991809	NA	0.60902	NA	0.977174	none
144164	jII56	s	XM_046583243.1~GN	174.462	-0.116427	0.104842	-0.108488	0.101524	1.23276	1.25338	NA	0.534357	NA	0.957137	none
144165	jII56	s	XM_046583244.1~GN	305.107	0.124776	0.20233	0.0985747	0.180539	0.380564	0.477633	NA	0.787559	NA	1	none
144166	jII56	s	XM_046583245.1~GN	157.55	-0.283464	0.493379	-0.10784	0.313015	0.329668	0.492584	NA	0.781694	NA	1	none
144167	jII56	s	XM_046583247.1~GN	73.2401	-0.0392639	0.168997	-0.032662	0.15483	0.0538179	0.577246	NA	0.749295	NA	0.999503	none
144168	jII56	s	XM_046583248.1~GN	45.391	0.474284	0.256478	0.36159	0.242657	3.41076	3.72493	NA	0.155289	NA	0.606059	none
144169	jII56	s	XM_046583249.1~TR	561.144	-0.268063	0.215682	-0.209183	0.19645	1.54282	1.5446	NA	0.461949	NA	0.923839	none
144170	jII56	s	XM_046583250.1~TR	2.57409	-2.05063	2.00296	-0.0716022	0.385781	1.11086	2.24034	NA	0.326225	NA	0.832865	none
144171	jII56	s	XM_046583252.1~GN	535.069	0.590095	0.261303	0.462274	0.25649	5.0665	6.12957	NA	0.046664	NA	0.303443	none
144172	jII56	s	XM_046583255.1~TR	3.9711	0.926108	0.609128	0.330348	0.444476	2.37671	2.72527	NA	0.255986	NA	0.761902	none
144173	jII56	s	XM_046583256.1~GN	60.8755	-0.11679	0.159414	-0.09983	0.147906	0.538895	1.53804	NA	0.463468	NA	0.923839	none
144174	jII56	s	XM_046583257.1~GN	164.75	0.0935604	0.11942	0.0855004	0.114208	0.615142	0.801931	NA	0.669673	NA	0.991373	none
144175	jII56	s	XM_046583258.1~TR	108.499	-0.18578	0.142796	-0.164516	0.13576	1.69263	1.78701	NA	0.409219	NA	0.89842	none
144176	jII56	s	XM_046583260.1~TRs	40.3644	-0.798783	0.819142	-0.148465	0.380216	0.936503	3.2366	NA	0.198236	NA	0.683462	none
144177	jII56	s	XM_046583264.1~TR	0.502559	1.46285	3.09337	0.0214948	0.379708	0.245782	0.373987	NA	0.829449	NA	1	none
144178	jII56	s	XM_046583267.1~TR	22.8046	0.135488	0.233962	0.100053	0.201537	0.337895	0.944004	NA	0.623752	NA	0.981713	none
144179	jII56	s	XM_046583270.1~TRs	202.331	-0.216232	0.183829	-0.178439	0.17026	1.37935	1.40116	NA	0.496298	NA	0.939041	none
144180	jII56	s	XM_046583276.1~TRs	33.5807	-0.90633	0.266089	-0.783317	0.273629	11.6225	11.8829	0.000651587	0.00262815	0.00751163	0.0331407	s_padj
144181	jII56	s	XM_046583278.1~GN	20.9736	0.105285	0.307141	0.064495	0.240979	0.117781	0.354652	NA	0.837507	NA	1	none
144182	jII56	s	XM_046583280.1~GN	1.44699	0.836264	1.02255	0.106088	0.375624	0.671646	2.3489	NA	0.308988	NA	0.816887	none
144183	jII56	s	XM_046583281.1~TR	7.71534	-0.0882838	0.434716	-0.0385139	0.287202	0.0416449	1.68508	NA	0.430615	NA	0.907508	none
144184	jII56	s	XM_046583282.1~GN	390.318	-0.223368	0.112188	-0.207473	0.109224	3.9583	4.4664	NA	0.107185	NA	0.49448	none
144185	jII56	s	XM_046583283.1~GN	15.3515	-0.0331269	0.314945	-0.0196098	0.242752	0.0110982	0.0153815	NA	0.992339	NA	1	none
144186	jII56	s	XM_046583297.1~GN	477.061	-0.167304	0.110175	-0.155033	0.10675	2.30485	4.19735	NA	0.122619	NA	0.533439	none
144187	jII56	s	XM_046583298.1~TRs	4.36933	-4.85803	3.03809	-0.0482298	0.385575	2.57844	2.86203	NA	0.239066	NA	0.742905	none
144188	jII56	s	XM_046583300.1~TRs	2.984	-0.177547	3.55698	-0.000317466	0.378889	0.00248451	1.84848	NA	NA	NA	NA	none
144189	jII56	s	XM_046583301.1~TRs	8.04913	0.718242	1.18507	0.0681597	0.371427	0.365372	0.365478	NA	0.832986	NA	1	none
144190	jII56	s	XM_046583302.1~GN	52.8849	-0.140738	0.211757	-0.108429	0.187414	0.443051	0.453145	NA	0.797261	NA	1	none
144191	jII56	s	XM_046583303.1~GN	334.649	2.01803	0.354956	1.89333	0.365555	30.1294	34.3558	4.04148e-08	3.46523e-08	4.6591e-07	1.56302e-06	s_padj
144192	jII56	s	XM_046583304.1~GN	349.728	0.0145926	0.164726	0.0126949	0.151247	0.00784439	1.74057	NA	0.418832	NA	0.901675	none
144193	jII56	s	XM_046583306.1~GN	149.586	-0.154114	0.126249	-0.139576	0.121104	1.48564	1.55824	NA	0.458811	NA	0.922558	none
144194	jII56	s	XM_046583307.1~GN	293.229	0.0120811	0.140692	0.0107984	0.132078	0.00736277	0.44394	NA	0.800939	NA	1	none
144195	jII56	s	XM_046583308.1~GN	95.1792	0.292484	0.179385	0.247475	0.169445	2.66059	4.24585	NA	0.119681	NA	0.527936	none
144196	jII56	s	XM_046583309.1~TR	5.6022	-0.422024	0.590774	-0.127909	0.339665	0.506236	0.598216	NA	0.741479	NA	0.9988	none
144197	jII56	s	XM_046583311.1~TRs	1738.84	-0.590094	0.180275	-0.535459	0.180483	10.6419	10.8477	NA	0.00441009	NA	0.0506025	none
144198	jII56	s	XM_046583317.1~GN	302.749	-0.364665	0.161844	-0.319214	0.157124	5.05436	5.25062	NA	0.0724174	NA	0.396789	none
144199	jII56	s	XM_046583319.1~GN	571.691	-0.128989	0.107217	-0.119818	0.103802	1.44493	2.78307	NA	0.248693	NA	0.754101	none
144200	jII56	s	XM_046583320.1~GN	66.1188	0.168662	0.188034	0.137405	0.171948	0.80051	1.0752	NA	0.584147	NA	0.971151	none
144201	jII56	s	XM_046583322.1~TR	343.509	0.0494759	0.166837	0.0417631	0.153157	0.0877966	0.232986	NA	0.890036	NA	1	none
144202	jII56	s	XM_046583323.1~GN	139.891	-0.28579	0.117765	-0.265239	0.115049	5.89804	5.94365	NA	0.0512098	NA	0.322048	none
144203	jII56	s	XM_046583324.1~TR	1.80396	0.149742	0.971731	0.0200903	0.355378	0.0238732	0.836638	NA	0.658152	NA	0.988591	none
144204	jII56	s	XM_046583325.1~TR	50.3331	2.54543	1.7995	0.0942142	0.393755	1.78884	1.84617	NA	0.397292	NA	0.890378	none
144205	jII56	s	XM_046583326.1~GN	2.14985	-0.281118	0.960513	-0.0372854	0.357056	0.0836288	2.15499	NA	0.340447	NA	0.845988	none
144206	jII56	s	XM_046583327.1~TR	36.1659	0.95737	1.00222	0.124883	0.383737	0.896774	1.11839	NA	0.571668	NA	0.96729	none
144207	jII56	s	XM_046583328.1~TR	0.185617	0.244117	3.72495	-0.00216746	0.38103	0.000997462	0.473181	NA	0.789314	NA	1	none
144208	jII56	s	XM_046583336.1~TR	236.896	0.643017	0.260809	0.517558	0.259623	6.03913	6.08667	NA	0.0476755	NA	0.307307	none
144209	jII56	s	XM_046583339.1~GN	61.9444	0.253247	0.200208	0.204093	0.184585	1.5924	1.68886	NA	0.429801	NA	0.907179	none
144210	jII56	s	XM_046583345.1~GN	141.128	0.132124	0.224306	0.0992811	0.195654	0.347326	0.467609	NA	0.791517	NA	1	none
144211	jII56	s	XM_046583346.1~GN	101.258	0.213546	0.188539	0.175124	0.173473	1.28513	2.41536	NA	0.298889	NA	0.806672	none
144212	jII56	s	XM_046583347.1~TRs	8.44446	-0.473478	1.04189	-0.0560731	0.363359	0.206384	1.03869	NA	0.594909	NA	0.973742	none
144213	jII56	s	XM_046583349.1~TR	100.963	0.500681	0.163239	0.451976	0.162056	9.35387	11.3225	0.00222515	0.00347821	0.025652	0.0417918	s_padj
144214	jII56	s	XM_046583350.1~TR	39.8391	0.237879	0.287022	0.156371	0.238983	0.687047	0.891232	NA	0.64043	NA	0.985572	none
144215	jII56	s	XM_046583353.1~TR	366.948	-0.30855	0.146385	-0.275975	0.141712	4.43127	4.85865	NA	0.0880964	NA	0.446051	none
144216	jII56	s	XM_046583354.1~GN	37.8748	0.546184	0.374585	0.319139	0.32323	2.1234	2.90648	NA	0.233811	NA	0.736019	none
144217	jII56	s	XM_046583355.1~GN	115.093	-0.0476646	0.148518	-0.0413108	0.138712	0.102711	0.335918	NA	0.845388	NA	1	none
144218	jII56	s	XM_046583357.1~TR	159.171	-0.0262935	0.224459	-0.0193168	0.193394	0.0137427	0.242762	NA	0.885697	NA	1	none
144219	jII56	s	XM_046583358.1~GN	151.571	0.486528	0.159118	0.441475	0.157365	9.34686	9.76668	NA	0.00757168	NA	0.0790481	none
144220	jII56	s	XM_046583360.1~TR	1033.92	-0.395611	0.244168	-0.300627	0.226411	2.61847	2.62389	NA	0.269296	NA	0.774531	none
144221	jII56	s	XM_046583361.1~GN	153.076	0.808113	0.368588	0.556768	0.372302	4.75641	5.88039	NA	0.0528554	NA	0.327886	none
144222	jII56	s	XM_046583362.1~TR	1.54862	1.64942	3.16392	0.0220355	0.379946	0.257632	0.451184	NA	0.798044	NA	1	none
144223	jII56	s	XM_046583364.1~GN	16811.6	-0.111271	0.109354	-0.099554	0.105489	1.03511	1.37834	NA	0.501992	NA	0.942038	none
144224	jII56	s	XM_046583365.1~GN	508.333	-0.217939	0.132946	-0.196649	0.127802	2.68532	2.72741	NA	0.255712	NA	0.761902	none
144225	jII56	s	XM_046583366.1~GN	146.348	0.599322	0.156574	0.55313	0.156648	14.6191	15.0772	0.000131577	0.000532136	0.00151685	0.00866821	s_padj
144226	jII56	s	XM_046583367.1~TR	1.57451	-0.351063	0.920225	-0.0517044	0.356249	0.145297	0.154893	NA	0.925476	NA	1	none
144227	jII56	s	XM_046583371.1~TRs	4.40126	4.43144	2.20543	0.0899562	0.395434	3.07666	3.29664	NA	0.192373	NA	0.674772	none
144228	jII56	s	XM_046583372.1~GN	9.51425	1.09178	0.401978	0.818201	0.429233	7.45038	7.66119	NA	0.0216967	NA	0.177602	none
144229	jII56	s	XM_046583377.1~GN	244.084	0.430723	0.225562	0.344489	0.214619	3.63597	4.04862	NA	0.132085	NA	0.555191	none
144230	jII56	s	XM_046583380.1~GN	221.268	0.0828284	0.138614	0.0734402	0.13079	0.35634	2.06621	NA	0.3559	NA	0.858826	none
144231	jII56	s	XM_046583381.1~GN	425.055	0.244333	0.210374	0.192701	0.191404	1.34648	1.45091	NA	0.484104	NA	0.933133	none
144232	jII56	s	XM_046583383.1~GN	239.939	-0.451509	0.210547	-0.370476	0.203475	4.57921	4.9493	NA	0.0841926	NA	0.435119	none
144233	jII56	s	XM_046583386.1~TRs	4.47331	-4.19972	1.71875	-0.17342	0.439055	5.79895	6.25342	NA	0.0438618	NA	0.291634	none
144234	jII56	s	XM_046583393.1~TRs	0.664593	1.92438	1.95335	0.0897565	0.392654	1.56977	3.40059	NA	0.182629	NA	0.655934	none
144235	jII56	s	XM_046583394.1~GN	19.5532	0.473009	0.292566	0.332335	0.26731	2.62869	2.94967	NA	0.228817	NA	0.7303	none
144236	jII56	s	XM_046583397.1~GN	48.146	0.0501729	0.200029	0.0395971	0.177084	0.0632209	0.084873	NA	0.958451	NA	1	none
144237	jII56	s	XM_046583398.1~TR	52.9559	0.220391	0.176759	0.185007	0.16473	1.5535	3.02268	NA	0.220615	NA	0.717202	none
144238	jII56	s	XM_046583399.1~TR	693.952	0.185204	0.13893	0.156274	0.132088	1.77694	2.76661	NA	0.250748	NA	0.757145	none
144239	jII56	s	XM_046583400.1~TR	80.518	-0.00935513	0.281901	-0.00520542	0.226665	0.00110137	0.0179436	NA	0.991068	NA	1	none
144240	jII56	s	XM_046583406.1~TR	245.837	0.0385172	0.119969	0.0350453	0.114384	0.103301	0.132152	NA	0.93606	NA	1	none
144241	jII56	s	XM_046583408.1~GN	240.236	-0.0713186	0.140205	-0.0627171	0.131885	0.258783	0.879016	NA	0.644353	NA	0.98661	none
144242	jII56	s	XM_046583410.1~TRs	689.228	-0.491859	0.135113	-0.458294	0.134253	13.2165	14.5436	0.000277489	0.000694848	0.00319894	0.0109419	s_padj
144243	jII56	s	XM_046583412.1~TR	43.0552	-0.0259044	0.255698	-0.0176975	0.21211	0.0103105	0.373755	NA	0.829545	NA	1	none
144244	jII56	s	XM_046583414.1~GN	79.7579	0.251353	0.212632	0.19755	0.193319	1.39713	1.65363	NA	0.43744	NA	0.911813	none
144245	jII56	s	XM_046583415.1~GN	267.982	-0.382479	0.22171	-0.30374	0.208343	2.96833	3.50075	NA	0.173709	NA	0.642951	none
144246	jII56	s	XM_046583416.1~TR	109.765	0.163384	0.151514	0.143165	0.142948	1.15691	2.44491	NA	0.294506	NA	0.801908	none
144247	jII56	s	XM_046583418.1~GN	49.785	0.12223	0.174064	0.102108	0.159605	0.494041	1.33746	NA	0.512359	NA	0.946254	none
144248	jII56	s	XM_046583422.1~TR	0.050944	-0.236756	3.72495	-0.0188024	0.381022	0.0276016	-0.780483	NA	1	NA	1	none
144249	jII56	s	XM_046583423.1~TR	6.0124	-0.0446	0.647872	-0.0109495	0.329249	0.0046731	1.71696	NA	0.423806	NA	0.904056	none
144250	jII56	s	XM_046583424.1~TR	0.34253	-2.05269	3.09533	-0.0404242	0.38351	0.80572	0.936109	NA	0.62622	NA	0.982883	none
144251	jII56	s	XM_046583428.1~GN	5.13688	0.7596	0.702005	0.18609	0.38294	1.1489	1.19585	NA	0.54995	NA	0.96205	none
144252	jII56	s	XM_046583430.1~GN	0.152948	-0.713035	3.72461	-0.0234305	0.381468	0.120782	-0.0478721	NA	1	NA	1	none
144253	jII56	s	XM_046583431.1~GN	118.907	0.00261464	0.148729	0.00240202	0.138383	0.000309914	0.689882	NA	0.708262	NA	0.994143	none
144254	jII56	s	XM_046583432.1~TR	1.54733	0.601018	1.09277	0.0687342	0.366735	0.3165	3.328	NA	0.18938	NA	0.669278	none
144255	jII56	s	XM_046583433.1~TR	960.606	0.223976	0.11254	0.208295	0.109517	3.95673	4.16846	NA	0.124403	NA	0.537642	none
144256	jII56	s	XM_046583435.1~TR	139.554	-0.0650255	0.143556	-0.0568733	0.13465	0.205063	0.306958	NA	0.857719	NA	1	none
144257	jII56	s	XM_046583436.1~GN	139.257	-0.206698	0.157297	-0.179516	0.148541	1.72412	2.03929	NA	0.360724	NA	0.863363	none
144258	jII56	s	XM_046583437.1~GN	190.575	-0.173247	0.142559	-0.153127	0.135404	1.47415	3.04789	NA	0.217851	NA	0.713598	none
144259	jII56	s	XM_046583438.1~GN	224.729	-0.192178	0.110896	-0.17848	0.107641	3.00364	3.0121	NA	0.221784	NA	0.719277	none
144260	jII56	s	XM_046583439.1~GN	12.6929	-0.535463	0.295073	-0.382942	0.276234	3.32889	3.33217	NA	0.188986	NA	0.668606	none
144261	jII56	s	XM_046583440.1~GN	569.98	0.00969229	0.189764	0.00727512	0.169783	0.00261166	0.031995	NA	0.98413	NA	1	none
144262	jII56	s	XM_046583441.1~GN	7.45758	-0.273616	0.40195	-0.133573	0.289249	0.464731	1.02635	NA	0.598592	NA	0.974035	none
144263	jII56	s	XM_046583444.1~GN	329.723	-0.152852	0.105706	-0.142375	0.102619	2.08763	3.51367	NA	0.17259	NA	0.641224	none
144264	jII56	s	XM_046583446.1~GN	240.155	-0.143016	0.138915	-0.12683	0.131693	1.05972	1.07011	NA	0.585638	NA	0.971619	none
144265	jII56	s	XM_046583447.1~GN	27.4116	-0.0291399	0.239093	-0.0209703	0.202242	0.0149419	0.25396	NA	0.880751	NA	1	none
144266	jII56	s	XM_046583452.1~TRs	83.0008	0.026575	0.36296	0.0138081	0.262937	0.00536165	0.134721	NA	0.934858	NA	1	none
144267	jII56	s	XM_046583454.1~GN	1886.35	-0.168175	0.19456	-0.134222	0.17639	0.746756	0.813426	NA	0.665835	NA	0.990474	none
144268	jII56	s	XM_046583455.1~GN	37.006	0.443689	0.1776	0.387727	0.173927	6.2284	7.68926	NA	0.0213943	NA	0.175932	none
144269	jII56	s	XM_046583456.1~GN	56.375	-1.36983	0.27041	-1.27251	0.276977	25.5033	25.8294	4.41627e-07	2.46155e-06	5.09116e-06	7.03029e-05	s_padj
144270	jII56	s	XM_046583459.1~TRs	91.7016	-0.159986	0.197978	-0.127347	0.178304	0.655723	0.737557	NA	0.691579	NA	0.992221	none
144271	jII56	s	XM_046583463.1~TR	486.884	-0.269766	0.227843	-0.205166	0.205305	1.39819	3.39547	NA	0.183097	NA	0.657375	none
144272	jII56	s	XM_046583467.1~TRs	2264.69	-0.0660659	0.216893	-0.0495347	0.189101	0.0927543	0.409003	NA	0.815053	NA	1	none
144273	jII56	s	XM_046583470.1~GN	81.2887	0.0562819	0.141604	0.0495732	0.132958	0.157914	0.783482	NA	0.675879	NA	0.991373	none
144274	jII56	s	XM_046583473.1~GN	59.2035	0.0360589	0.213522	0.0276493	0.186778	0.0283894	0.978758	NA	0.613007	NA	0.978826	none
144275	jII56	s	XM_046583474.1~TR	170.571	-0.0700179	0.271618	-0.0462473	0.221989	0.0664623	0.150314	NA	0.927598	NA	1	none
144276	jII56	s	XM_046583475.1~TR	3.81387	0.799265	1.1389	0.082012	0.373445	0.491347	0.519929	NA	0.771079	NA	1	none
144277	jII56	s	XM_046583477.1~TRs	871.479	0.315598	0.148467	0.282197	0.143694	4.50923	5.02728	NA	0.0809728	NA	0.423885	none
144278	jII56	s	XM_046583479.1~TRs	81.3838	0.341419	0.19939	0.281136	0.188268	2.92485	4.94054	NA	0.084562	NA	0.435255	none
144279	jII56	s	XM_046583480.1~GN	1.12238	-0.69857	1.16059	-0.067091	0.370043	0.349375	0.393712	NA	0.821309	NA	1	none
144280	jII56	s	XM_046583482.1~TRs	19.1495	-0.351724	0.313128	-0.222647	0.263978	1.2593	1.28568	NA	0.525796	NA	0.953427	none
144281	jII56	s	XM_046583484.1~GN	471.559	0.68219	0.30057	0.515534	0.298788	5.10752	5.99027	NA	0.05003	NA	0.317067	none
144282	jII56	s	XM_046583485.1~TRs	166.881	0.086439	0.189196	0.0698575	0.170145	0.209153	0.871057	NA	0.646923	NA	0.98661	none
144283	jII56	s	XM_046583489.1~TR	91.4321	-0.316258	0.155932	-0.279374	0.150171	4.12276	4.30586	NA	0.116143	NA	0.518777	none
144284	jII56	s	XM_046583492.1~TR	36.2105	0.132796	0.194471	0.106588	0.175096	0.46711	1.03016	NA	0.597453	NA	0.973742	none
144285	jII56	s	XM_046583495.1~GN	46.8174	0.0337588	0.183836	0.0274699	0.166001	0.0335718	1.26946	NA	0.530078	NA	0.955318	none
144286	jII56	s	XM_046583496.1~GN	2806.73	-0.00131059	0.120739	0.00367665	0.11515	0.00011785	0.733034	NA	0.693144	NA	0.992221	none
144287	jII56	s	XM_046583498.1~TR	21.18	0.289331	1.53637	0.0174107	0.370523	0.0354442	0.0623198	NA	0.969321	NA	1	none
144288	jII56	s	XM_046583499.1~TR	103.899	0.251896	0.205666	0.200792	0.188401	1.49657	1.72776	NA	0.421523	NA	0.903409	none
144289	jII56	s	XM_046583502.1~TR	38.6449	-0.84945	0.283601	-0.704128	0.292303	8.89119	10.7548	NA	0.00461972	NA	0.0527303	none
144290	jII56	s	XM_046583503.1~GN	19.0517	-0.0283949	0.261538	-0.0191595	0.215082	0.011901	0.0251079	NA	0.987525	NA	1	none
144291	jII56	s	XM_046583509.1~TRs	91.5047	0.049104	0.170068	0.0411325	0.155654	0.0832048	0.168542	NA	0.919182	NA	1	none
144292	jII56	s	XM_046583511.1~TRs	468.488	-0.791034	0.131508	-0.760678	0.132224	35.9583	39.3623	2.01589e-09	2.83527e-09	2.32396e-08	1.64588e-07	s_padj
144293	jII56	s	XM_046583512.1~TR	38.3444	-0.276977	0.400332	-0.135651	0.289272	0.479466	0.6589	NA	0.719319	NA	0.996582	none
144294	jII56	s	XM_046583513.1~GN	2.59733	0.267479	0.695636	0.0623632	0.339596	0.147393	0.395217	NA	0.820691	NA	1	none
144295	jII56	s	XM_046583515.1~GN	21.0373	-2.36344	0.606209	-2.02554	0.653493	14.5989	15.5604	0.000132992	0.000417921	0.00153316	0.00703467	s_padj
144296	jII56	s	XM_046583519.1~TR	27.6599	-0.0850416	0.251233	-0.0593362	0.210859	0.114649	0.623588	NA	0.732132	NA	0.997198	none
144297	jII56	s	XM_046583521.1~TR	613.377	-0.0368061	0.121945	-0.0332349	0.116159	0.0911867	0.646365	NA	0.723842	NA	0.996582	none
144298	jII56	s	XM_046583526.1~TRs	15.8314	0.321559	0.328833	0.19377	0.268204	0.951243	1.35534	NA	0.507798	NA	0.944678	none
144299	jII56	s	XM_046583527.1~GN	250.381	0.145793	0.0889462	0.138747	0.0870297	2.68557	3.03006	NA	0.219801	NA	0.715566	none
144300	jII56	s	XM_046583528.1~GN	8.34338	0.404242	0.427128	0.191807	0.312419	0.899742	0.933786	NA	0.626947	NA	0.983009	none
144301	jII56	s	XM_046583531.1~GN	51.2119	0.125404	0.205036	0.0980337	0.183028	0.371319	0.449757	NA	0.798613	NA	1	none
144302	jII56	s	XM_046583532.1~GN	1348.07	-0.209659	0.129112	-0.190313	0.124265	2.63455	3.12569	NA	0.209539	NA	0.703038	none
144303	jII56	s	XM_046583536.1~TR	27.5359	0.13318	0.324059	0.078003	0.250203	0.168632	0.172706	NA	0.91727	NA	1	none
144304	jII56	s	XM_046583537.1~TR	155.768	-0.219601	0.25345	-0.155385	0.218622	0.749088	1.00291	NA	0.605648	NA	0.977028	none
144305	jII56	s	XM_046583538.1~TR	11.9242	0.395206	0.332719	0.242043	0.279069	1.41043	1.58729	NA	0.452193	NA	0.919732	none
144306	jII56	s	XM_046583539.1~TR	8.40897	-0.256789	0.433949	-0.1145	0.297077	0.350036	0.353851	NA	0.837842	NA	1	none
144307	jII56	s	XM_046583540.1~GN	2.77156	-0.350551	0.873493	-0.056618	0.354073	0.161792	0.199386	NA	0.905115	NA	1	none
144308	jII56	s	XM_046583542.1~TR	19.3492	0.288509	0.237577	0.216418	0.2131	1.47633	3.45829	NA	0.177436	NA	0.648827	none
144309	jII56	s	XM_046583543.1~GN	35.034	-0.111244	0.193806	-0.0887788	0.173965	0.330453	2.34661	NA	0.309342	NA	0.816887	none
144310	jII56	s	XM_046583544.1~TR	18.2081	0.298163	0.317965	0.18353	0.26061	0.874391	2.52369	NA	0.283131	NA	0.792032	none
144311	jII56	s	XM_046583545.1~TR	18.5237	0.198379	0.320154	0.119016	0.252103	0.384881	1.2443	NA	0.536788	NA	0.95795	none
144312	jII56	s	XM_046583546.1~GN	60.0635	0.042138	0.231499	0.0310298	0.197841	0.0332592	0.0967023	NA	0.952799	NA	1	none
144313	jII56	s	XM_046583547.1~TR	141.305	-0.0314515	0.163537	-0.0264788	0.150245	0.0370612	0.722017	NA	0.696973	NA	0.992221	none
144314	jII56	s	XM_046583550.1~GN	201.373	0.261894	0.224077	0.201266	0.202267	1.36234	1.5425	NA	0.462435	NA	0.923839	none
144315	jII56	s	XM_046583551.1~GN	273.153	0.933635	0.25051	0.827785	0.257439	13.6803	16.4859	0.00021672	0.000263105	0.00249839	0.00470162	s_padj
144316	jII56	s	XM_046583553.1~TRs	146.738	0.00685798	0.136389	0.00582748	0.128555	0.00252265	0.650611	NA	0.722307	NA	0.996582	none
144317	jII56	s	XM_046583555.1~GN	1722	-0.24763	0.154717	-0.216594	0.147342	2.55925	2.56501	NA	0.277341	NA	0.784387	none
144318	jII56	s	XM_046583556.1~GN	0.484767	0.83777	1.67931	0.0439011	0.376557	0.303165	0.353375	NA	0.838042	NA	1	none
144319	jII56	s	XM_046583559.1~GN	0.528075	-0.675933	1.64063	-0.0414398	0.375576	0.2414	0.336611	NA	0.845096	NA	1	none
144320	jII56	s	XM_046583562.1~GN	18.3302	0.121886	0.279691	0.0801036	0.227835	0.190464	0.634262	NA	0.728235	NA	0.996593	none
144321	jII56	s	XM_046583563.1~GN	411.694	-0.117306	0.126782	-0.105825	0.120941	0.856173	0.891212	NA	0.640436	NA	0.985572	none
144322	jII56	s	XM_046583564.1~TR	1.86067	-0.561977	1.06543	-0.063434	0.365927	0.2741	0.975487	NA	0.61401	NA	0.979392	none
144323	jII56	s	XM_046583566.1~TRs	24.5214	0.0178826	0.371628	0.00948627	0.266793	0.00229357	0.519957	NA	0.771068	NA	1	none
144324	jII56	s	XM_046583568.1~GN	23.6024	-0.0788214	0.288214	-0.0501991	0.230625	0.0751364	1.02675	NA	0.598471	NA	0.974035	none
144325	jII56	s	XM_046583569.1~TR	5.89676	0.328058	0.631492	0.0899834	0.336167	0.271054	0.414934	NA	0.81264	NA	1	none
144326	jII56	s	XM_046583581.1~GN	230.487	-0.0308124	0.102813	-0.0286457	0.0994183	0.089577	0.521592	NA	0.770438	NA	1	none
144327	jII56	s	XM_046583582.1~GN	358.943	0.00437233	0.110951	0.00413779	0.106538	0.00155265	0.0305651	NA	0.984834	NA	1	none
144328	jII56	s	XM_046583584.1~TRs	10.833	1.07142	0.638532	0.364517	0.491494	2.78389	2.88616	NA	0.236199	NA	0.739047	none
144329	jII56	s	XM_046583588.1~TRs	28.6102	-0.592881	0.387029	-0.340698	0.337836	2.33732	2.36795	NA	0.30606	NA	0.814971	none
144330	jII56	s	XM_046583590.1~TR	14.7284	-0.721097	0.332036	-0.518501	0.32659	4.80215	4.99418	NA	0.0823243	NA	0.428458	none
144331	jII56	s	XM_046583592.1~GN	52.5138	-0.258892	0.248577	-0.187332	0.218539	1.08011	1.13786	NA	0.566131	NA	0.965966	none
144332	jII56	s	XM_046583594.1~TR	150.817	-0.662113	0.214247	-0.577037	0.214949	9.5344	14.5555	0.00201656	0.000690752	0.0232473	0.0108949	s_padj
144333	jII56	s	XM_046583595.1~TR	82.9288	0.335115	0.17251	0.289225	0.165536	3.76373	3.80352	NA	0.149306	NA	0.592859	none
144334	jII56	s	XM_046583597.1~GN	125.724	-0.0669123	0.123725	-0.0605848	0.117828	0.292843	1.99795	NA	0.368257	NA	0.869922	none
144335	jII56	s	XM_046583598.1~GN	96.4381	-0.233	0.128748	-0.212036	0.124196	3.28532	4.10804	NA	0.128218	NA	0.545839	none
144336	jII56	s	XM_046583599.1~GN	143.322	-0.165705	0.188572	-0.134415	0.171986	0.770957	1.6357	NA	0.441379	NA	0.913244	none
144337	jII56	s	XM_046583601.1~TR	110.371	-0.570722	0.161261	-0.521901	0.160906	12.5321	15.0973	0.000400021	0.000526825	0.00461152	0.00860685	s_padj
144338	jII56	s	XM_046583607.1~TRs	0.989166	-0.144743	1.15494	-0.0144156	0.362101	0.0158639	0.317051	NA	0.853401	NA	1	none
144339	jII56	s	XM_046583608.1~TR	1.72037	-0.768449	0.964821	-0.11089	0.372665	0.655139	1.91512	NA	0.383829	NA	0.881028	none
144340	jII56	s	XM_046583610.1~TRs	409.853	-0.119886	0.142329	-0.105511	0.134271	0.708797	0.780854	NA	0.676768	NA	0.991373	none
144341	jII56	s	XM_046583611.1~GN	130.697	0.143856	0.131795	0.129342	0.125722	1.18897	1.36958	NA	0.504195	NA	0.942292	none
144342	jII56	s	XM_046583613.1~TR	61.9854	-0.0648854	0.192469	-0.0515551	0.17229	0.113636	0.283307	NA	0.867922	NA	1	none
144343	jII56	s	XM_046583615.1~TR	0.175591	1.28486	3.72013	0.0286795	0.382113	0.360391	0.408946	NA	0.815077	NA	1	none
144344	jII56	s	XM_046583616.1~TR	0.565363	-0.81341	1.40069	-0.0607376	0.374705	0.392109	1.09304	NA	0.578962	NA	0.970158	none
144345	jII56	s	XM_046583617.1~GN	50.521	0.140693	0.19566	0.114591	0.176224	0.518385	0.749833	NA	0.687347	NA	0.992221	none
144346	jII56	s	XM_046583619.1~TR	67.929	0.597065	0.198051	0.524377	0.197935	9.04498	10.8955	0.00263418	0.00430591	0.0303673	0.0496978	s_padj
144347	jII56	s	XM_046583621.1~TR	8.39592	0.63552	0.499483	0.270899	0.368765	1.64464	2.27756	NA	0.320209	NA	0.827477	none
144348	jII56	s	XM_046583623.1~GN	10.0844	0.492836	0.39059	0.268455	0.317659	1.59874	1.8019	NA	0.406184	NA	0.896547	none
144349	jII56	s	XM_046583624.1~GN	0.380791	-0.697396	2.1021	-0.0327034	0.378432	0.211753	0.296167	NA	0.862359	NA	1	none
144350	jII56	s	XM_046583627.1~TR	2.26213	-3.2086	3.01908	-0.0463292	0.384858	1.53763	2.48983	NA	0.287965	NA	0.795466	none
144351	jII56	s	XM_046583628.1~TR	122.978	0.100521	0.153646	0.0869076	0.1433	0.427646	0.428926	NA	0.806975	NA	1	none
144352	jII56	s	XM_046583631.1~TRs	19.6153	-0.485308	0.937974	-0.0692597	0.361036	0.267166	3.03355	NA	0.219418	NA	0.715489	none
144353	jII56	s	XM_046583634.1~GN	529.16	-0.33678	0.141186	-0.304841	0.137614	5.67432	5.7797	NA	0.0555844	NA	0.338055	none
144354	jII56	s	XM_046583637.1~GN	44.4626	-0.157965	0.32799	-0.0915019	0.253062	0.232006	0.772509	NA	0.679597	NA	0.991962	none
144355	jII56	s	XM_046583638.1~GN	129.254	-0.22064	0.231563	-0.164694	0.204647	0.907856	1.74452	NA	0.418005	NA	0.901304	none
144356	jII56	s	XM_046583639.1~TR	2.96345	-0.238535	0.736519	-0.0500643	0.342367	0.103522	0.119763	NA	0.941876	NA	1	none
144357	jII56	s	XM_046583640.1~GN	705.898	0.760175	0.119595	0.735038	0.120283	39.9955	42.9102	2.54548e-10	4.81021e-10	2.93448e-09	3.37076e-08	s_padj
144358	jII56	s	XM_046583641.1~TR	0.932482	-1.18273	1.37192	-0.0792243	0.379807	0.69118	1.69493	NA	0.428501	NA	0.905704	none
144359	jII56	s	XM_046583642.1~GN	1.34524	0.148002	0.965568	0.020297	0.355086	0.0236099	1.33853	NA	0.512085	NA	0.946252	none
144360	jII56	s	XM_046583643.1~GN	1.2904	-1.47936	1.21328	-0.143476	0.399009	1.49884	1.5085	NA	0.470364	NA	0.927842	none
144361	jII56	s	XM_046583644.1~GN	5.83562	0.308982	0.524223	0.110107	0.320709	0.347865	0.822535	NA	0.662809	NA	0.990007	none
144362	jII56	s	XM_046583645.1~TR	128.499	-1.50539	0.284054	-1.40456	0.291766	27.2438	27.2664	1.79349e-07	1.19999e-06	2.06758e-06	3.67317e-05	s_padj
144363	jII56	s	XM_046583647.1~GN	18.1584	-0.532596	0.688892	-0.128639	0.356328	0.591376	0.766729	NA	0.681564	NA	0.991962	none
144364	jII56	s	XM_046583650.1~TR	231.356	0.0596052	0.116757	0.0536373	0.111696	0.260996	1.51393	NA	0.469089	NA	0.927074	none
144365	jII56	s	XM_046583651.1~TR	0	NA	NA	NA	NA	NA	NA	NA	NA	NA	NA	none
144366	jII56	s	XM_046583652.1~TRs	15495.5	-0.146644	0.0808026	-0.142546	0.0792939	3.29235	3.99822	NA	0.135456	NA	0.564165	none
144367	jII56	s	XM_046583656.1~TR	2.31276	1.0909	0.905701	0.180591	0.402359	1.46811	1.63693	NA	0.441108	NA	0.913038	none
144368	jII56	s	XM_046583658.1~TR	1.88947	4.45867	2.07943	0.112023	0.404805	4.80689	4.80827	NA	0.0903436	NA	0.451626	none
144369	jII56	s	XM_046583659.1~GN	98.0879	-0.214274	0.147609	-0.188818	0.140771	2.09741	2.1109	NA	0.348037	NA	0.852408	none
144370	jII56	s	XM_046583660.1~TR	15.4933	-1.28469	0.656585	-0.48358	0.614625	3.78834	3.88012	NA	0.143695	NA	0.582891	none
144371	jII56	s	XM_046583663.1~GN	344.602	-0.0306791	0.137834	-0.0269814	0.129625	0.0495824	0.865549	NA	0.648707	NA	0.987398	none
144372	jII56	s	XM_046583665.1~TRs	21.162	1.40768	2.6862	0.0297076	0.379636	0.264429	5.54536	NA	0.0624944	NA	0.36375	none
144373	jII56	s	XM_046583672.1~TRs	28.2204	3.20271	1.87512	0.100288	0.397736	2.49303	2.68981	NA	0.260564	NA	0.766841	none
144374	jII56	s	XM_046583675.1~TR	10.4972	0.182504	1.50254	0.0116929	0.369698	0.0147358	0.340418	NA	0.843489	NA	1	none
144375	jII56	s	XM_046583677.1~GN	342.126	1.05122	0.153826	1.01506	0.155369	45.9903	46.3961	1.18842e-11	8.41811e-11	1.37004e-10	7.11947e-09	both
144376	jII56	s	XM_046583681.1~TR	46.0403	-0.202014	0.196068	-0.162377	0.178975	1.05958	2.33124	NA	0.311729	NA	0.818237	none
144377	jII56	s	XM_046583682.1~GN	142.655	0.335424	0.162949	0.294321	0.156848	4.24621	4.97389	NA	0.0831635	NA	0.43168	none
144378	jII56	s	XM_046583684.1~TR	1.982	-2.06232	2.71362	-0.0365576	0.381182	0.562963	0.572756	NA	0.750979	NA	0.999935	none
144379	jII56	s	XM_046583685.1~TR	33.7408	0.148612	0.234922	0.108632	0.203615	0.397961	0.9278	NA	0.628826	NA	0.983046	none
144380	jII56	s	XM_046583686.1~GN	0.0638383	0.244125	3.72495	-0.00197911	0.38104	0.000997542	-0.626833	NA	1	NA	1	none
144381	jII56	s	XM_046583688.1~GN	106.019	0.0253876	0.234361	0.018688	0.19997	0.0116961	0.0301941	NA	0.985016	NA	1	none
144382	jII56	s	XM_046583689.1~TRs	7.24889	0.886904	1.01517	0.113094	0.378937	0.758502	0.795292	NA	0.6719	NA	0.991373	none
144383	jII56	s	XM_046583691.1~TR	2.45917	-0.175938	2.80102	-0.00313914	0.377753	0.00388803	0.136901	NA	0.93384	NA	1	none
144384	jII56	s	XM_046583692.1~GN	1.49662	-0.214445	1.04218	-0.0258187	0.358679	0.0429613	1.93513	NA	0.380007	NA	0.879202	none
144385	jII56	s	XM_046583694.1~TR	0.23859	0.316746	3.71968	0.00187659	0.379244	-0.00212812	0.261188	NA	0.877574	NA	1	none
144386	jII56	s	XM_046583696.1~GN	899.28	0.298932	0.194801	0.247234	0.182433	2.35063	2.72876	NA	0.255539	NA	0.761902	none
144387	jII56	s	XM_046583702.1~TR	17.9773	0.270368	0.495733	0.103261	0.312464	0.297955	0.471014	NA	0.79017	NA	1	none
144388	jII56	s	XM_046583703.1~GN	405.327	-0.184847	0.210524	-0.143455	0.188526	0.770345	1.03016	NA	0.597452	NA	0.973742	none
144389	jII56	s	XM_046583706.1~TR	25.8686	-0.0594044	0.291837	-0.0371394	0.232817	0.0411543	0.130084	NA	0.937028	NA	1	none
144390	jII56	s	XM_046583707.1~GN	4.74965	0.512084	0.575652	0.165784	0.349155	0.786747	2.10745	NA	0.348637	NA	0.852751	none
144391	jII56	s	XM_046583709.1~TR	7.22397	-1.31669	0.470246	-0.97156	0.512352	8.15157	11.9158	0.00430238	0.00258539	0.0495987	0.0326645	s_padj
144392	jII56	s	XM_046583711.1~TR	1.95318	-2.30922	1.03335	-0.549177	0.975702	5.57741	5.60472	NA	0.0606666	NA	0.357047	none
144393	jII56	s	XM_046583712.1~TR	12.4258	0.217927	0.338877	0.124669	0.261943	0.413354	0.455377	NA	0.796372	NA	1	none
144394	jII56	s	XM_046583713.1~TR	14.7311	-0.311261	0.318036	-0.192691	0.260946	0.965041	1.28188	NA	0.526797	NA	0.953913	none
144395	jII56	s	XM_046583714.1~TR	7.10672	-0.0321222	0.464106	-0.0127397	0.294745	0.00478639	1.24283	NA	0.537183	NA	0.95795	none
144396	jII56	s	XM_046583718.1~GN	1.12752	1.05542	1.23028	0.0946203	0.379572	0.731831	1.02259	NA	0.599718	NA	0.974576	none
144397	jII56	s	XM_046583721.1~TRs	14.9365	0.0963988	0.353691	0.0520798	0.261675	0.0735115	0.149878	NA	0.9278	NA	1	none
144398	jII56	s	XM_046583724.1~TR	7.30304	-0.0086496	0.709444	-0.00156322	0.336085	0.000147372	0.204612	NA	0.902753	NA	1	none
144399	jII56	s	XM_046583726.1~GN	3.19673	0.0401506	0.622269	0.0110029	0.325649	0.00412062	0.652323	NA	0.721689	NA	0.996582	none
144400	jII56	s	XM_046583728.1~GN	1138.05	-0.190252	0.160923	-0.163126	0.151011	1.39622	1.55398	NA	0.459789	NA	0.923578	none
144401	jII56	s	XM_046583733.1~GN	278.424	-0.184813	0.10683	-0.172442	0.103915	2.98911	4.45928	NA	0.107567	NA	0.495627	none
144402	jII56	s	XM_046583734.1~GN	6.16989	0.366632	0.418	0.177645	0.304128	0.781659	2.87534	NA	0.237481	NA	0.740679	none
144403	jII56	s	XM_046583735.1~GN	58.661	0.366255	0.145246	0.33156	0.141715	6.38023	7.10472	NA	0.0286569	NA	0.217411	none
144404	jII56	s	XM_046583736.1~GN	423.587	-0.111766	0.224513	-0.0830909	0.195236	0.247555	0.424647	NA	0.808703	NA	1	none
144405	jII56	s	XM_046583737.1~GN	178.28	-0.174397	0.13243	-0.156794	0.126553	1.73596	6.33739	NA	0.0420583	NA	0.282709	none
144406	jII56	s	XM_046583738.1~TR	1.3185	0.291777	1.22685	0.0256502	0.365229	0.056355	0.106646	NA	0.948074	NA	1	none
144407	jII56	s	XM_046583740.1~GN	1.90154	-0.156766	0.923637	-0.0231638	0.352603	0.0294186	0.0692123	NA	0.965986	NA	1	none
144408	jII56	s	XM_046583743.1~GN	0.190897	-0.858123	3.71286	-0.0176265	0.380383	0.141965	0.287091	NA	0.866281	NA	1	none
144409	jII56	s	XM_046583744.1~GN	46.4975	-0.239231	0.247891	-0.172592	0.216513	0.929799	2.07763	NA	0.353874	NA	0.857717	none
144410	jII56	s	XM_046583745.1~TR	376.43	-0.13341	0.193967	-0.106487	0.174897	0.472636	1.09352	NA	0.578822	NA	0.970158	none
144411	jII56	s	XM_046583749.1~GN	4.97266	-0.612253	0.683104	-0.151851	0.364005	0.789011	1.22264	NA	0.542633	NA	0.960061	none
144412	jII56	s	XM_046583753.1~TR	0.254119	1.28485	3.72013	0.0250403	0.381651	0.258707	0.320949	NA	0.85174	NA	1	none
144413	jII56	s	XM_046583755.1~GN	59.9432	-0.173021	0.149494	-0.15126	0.141214	1.33897	1.87762	NA	0.391093	NA	0.88457	none
144414	jII56	s	XM_046583756.1~GN	668.015	-0.559012	0.231006	-0.460555	0.227465	5.81669	5.81766	NA	0.0545395	NA	0.333904	none
144415	jII56	s	XM_046583757.1~GN	4.43437	-0.245546	2.7349	-0.00402953	0.377513	0.00806895	0.653684	NA	0.721198	NA	0.996582	none
144416	jII56	s	XM_046583758.1~GN	46.0293	0.57612	0.278249	0.435756	0.269808	4.26081	4.36207	NA	0.112925	NA	0.510881	none
144417	jII56	s	XM_046583760.1~TR	0.520542	2.49901	2.00744	0.0973804	0.396195	2.25287	2.28577	NA	0.318897	NA	0.827106	none
144418	jII56	s	XM_046583761.1~TRs	0.521243	-1.54041	2.09527	-0.0532619	0.38189	0.698616	0.696852	NA	0.705798	NA	0.993647	none
144419	jII56	s	XM_046583762.1~GN	63.4063	0.041869	0.378801	0.0218366	0.269158	0.0122025	0.212784	NA	0.899072	NA	1	none
144420	jII56	s	XM_046583763.1~TR	152.713	-0.133455	0.239097	-0.0955367	0.205228	0.311142	0.441295	NA	0.801999	NA	1	none
144421	jII56	s	XM_046583765.1~TR	0.276186	1.96431	3.70803	0.029177	0.38228	0.585939	0.647829	NA	0.723312	NA	0.996582	none
144422	jII56	s	XM_046583767.1~TR	158.289	0.816093	0.219855	0.730634	0.224029	13.622	15.7588	0.000223554	0.000378462	0.00257718	0.00640707	s_padj
144423	jII56	s	XM_046583768.1~TR	80.8147	0.0802146	0.194775	0.0639262	0.174274	0.169379	1.04314	NA	0.593587	NA	0.973742	none
144424	jII56	s	XM_046583769.1~TR	36.3534	-0.572903	0.226321	-0.478198	0.223514	6.42839	7.8388	NA	0.019853	NA	0.166273	none
144425	jII56	s	XM_046583770.1~GN	247.354	0.0596959	0.185511	0.0472474	0.167088	0.103634	1.99861	NA	0.368134	NA	0.869737	none
144426	jII56	s	XM_046583771.1~TR	73.5589	0.33796	0.185703	0.28504	0.177102	3.29315	3.42462	NA	0.180449	NA	0.653245	none
144427	jII56	s	XM_046583772.1~GN	1.53865	0.108808	0.873152	0.0171622	0.35037	0.0152158	0.195739	NA	0.906767	NA	1	none
144428	jII56	s	XM_046583773.1~TR	12.0962	-0.431117	0.44917	-0.191953	0.321617	0.916457	0.972008	NA	0.615079	NA	0.979392	none
144429	jII56	s	XM_046583774.1~TR	0.521749	-0.0961041	3.6884	-0.0021416	0.379171	0.00197868	0.043897	NA	0.978291	NA	1	none
144430	jII56	s	XM_046583775.1~GN	3.89841	-1.22816	1.1701	-0.117884	0.3883	1.06494	1.31217	NA	0.51888	NA	0.949892	none
144431	jII56	s	XM_046583776.1~GN	592.404	-0.187104	0.0985947	-0.176265	0.096228	3.60374	3.75435	NA	0.153022	NA	0.601209	none
144432	jII56	s	XM_046583777.1~GN	256.564	-0.392337	0.0929632	-0.377211	0.0922946	17.8366	17.8589	2.40711e-05	0.00013243	0.000277497	0.00253999	s_padj
144433	jII56	s	XM_046583779.1~GN	56.6279	-0.00202095	0.250885	-0.00114814	0.209202	6.5263e-05	0.231894	NA	0.890522	NA	1	none
144434	jII56	s	XM_046583780.1~GN	112.819	-0.0991979	0.208505	-0.0764014	0.184383	0.225629	0.309294	NA	0.856717	NA	1	none
144435	jII56	s	XM_046583782.1~GN	11.2787	0.234491	0.439281	0.10266	0.297252	0.282705	0.751723	NA	0.686697	NA	0.992221	none
144436	jII56	s	XM_046583783.1~GN	131.403	0.243535	0.127332	0.223195	0.123419	3.64608	3.94757	NA	0.13893	NA	0.571477	none
144437	jII56	s	XM_046583785.1~GN	114.03	0.529772	0.245696	0.421236	0.238744	4.61955	4.62203	NA	0.0991606	NA	0.474231	none
144438	jII56	s	XM_046583786.1~GN	70.0999	0.0296393	0.190656	0.0239047	0.170427	0.0242325	0.0740602	NA	0.963647	NA	1	none
144439	jII56	s	XM_046583787.1~TR	92.7329	0.587878	0.182857	0.526421	0.182265	10.3471	11.3742	0.00129677	0.00338933	0.0149494	0.0409372	s_padj
144440	jII56	s	XM_046583788.1~GN	69.1928	-0.592442	0.188455	-0.526391	0.188084	9.89007	10.2541	NA	0.00593409	NA	0.0648289	none
144441	jII56	s	XM_046583790.1~TR	2.07373	-0.257652	0.72227	-0.0565881	0.341151	0.128003	2.99817	NA	0.223335	NA	0.721801	none
144442	jII56	s	XM_046583792.1~GN	183.992	-0.0877303	0.221364	-0.0656023	0.192489	0.157015	0.157256	NA	0.924384	NA	1	none
144443	jII56	s	XM_046583793.1~GN	2239.51	0.0201757	0.0857907	0.0197765	0.0837048	0.0553023	2.95089	NA	0.228677	NA	0.730155	none
144444	jII56	s	XM_046583794.1~TR	50.1298	-1.23482	0.861293	-0.222417	0.431318	1.99502	2.06855	NA	0.355484	NA	0.858323	none
144445	jII56	s	XM_046583795.1~TR	86.432	-1.31109	0.896946	-0.218994	0.433534	2.06624	2.07261	NA	0.354762	NA	0.857717	none
144446	jII56	s	XM_046583796.1~GN	9.20727	0.928531	0.450303	0.558471	0.452136	4.30955	4.49001	NA	0.105927	NA	0.491695	none
144447	jII56	s	XM_046583797.1~TR	116.604	0.0400481	0.145481	0.0351044	0.13589	0.0759479	0.535611	NA	0.765057	NA	1	none
144448	jII56	s	XM_046583800.1~TR	18.6755	0.192142	0.307623	0.119017	0.245682	0.391821	0.893883	NA	0.639581	NA	0.985572	none
144449	jII56	s	XM_046583802.1~GN	5.65295	1.21081	0.468742	0.847236	0.511191	6.83686	7.94038	NA	0.0188699	NA	0.160557	none
144450	jII56	s	XM_046583803.1~TR	4.91588	-0.0819445	0.958468	-0.0108609	0.354523	0.00725986	0.00763783	NA	0.996188	NA	1	none
144451	jII56	s	XM_046583804.1~TR	1.69042	0.244095	3.72495	-0.0025537	0.38101	0.000997442	3.21541	NA	0.200347	NA	0.687481	none
144452	jII56	s	XM_046583805.1~TR	61.8155	0.0723179	0.321816	0.0426906	0.246939	0.0504268	0.217818	NA	0.896812	NA	1	none
144453	jII56	s	XM_046583807.1~TR	28.9426	0.858207	0.251347	0.747332	0.257387	11.663	12.2326	0.000637549	0.0022066	0.0073498	0.0287107	s_padj
144454	jII56	s	XM_046583808.1~GN	1800.31	0.56979	0.316022	0.391908	0.296444	3.23042	5.69852	NA	0.0578871	NA	0.347234	none
144455	jII56	s	XM_046583811.1~TR	4.84546	0.0507257	1.09881	0.005672	0.359931	0.00215564	0.722491	NA	0.696808	NA	0.992221	none
144456	jII56	s	XM_046583812.1~TR	3.57546	-1.52743	3.57754	-0.015697	0.379965	0.174686	0.196189	NA	NA	NA	NA	none
144457	jII56	s	XM_046583814.1~TRs	11.7584	0.550976	0.33468	0.360624	0.304017	2.7316	2.73404	NA	0.254865	NA	0.761846	none
144458	jII56	s	XM_046583816.1~TR	16.1345	-1.45631	0.438299	-1.19141	0.471719	11.0792	11.1703	0.000873037	0.00375321	0.0100646	0.0445773	s_padj
144459	jII56	s	XM_046583817.1~TR	65.5325	1.0798	0.31498	0.921219	0.329366	11.5924	12.7043	0.000662205	0.00174299	0.00763404	0.0235874	s_padj
144460	jII56	s	XM_046583818.1~TR	5.18528	-0.722304	0.539372	-0.277709	0.389592	1.77625	2.05675	NA	0.357587	NA	0.860479	none
144461	jII56	s	XM_046583821.1~TR	11.4407	4.09226	0.814149	3.73931	0.856208	23.2631	29.3105	1.41286e-06	4.31822e-07	1.62877e-05	1.46335e-05	s_padj
144462	jII56	s	XM_046583823.1~GN	144.753	0.846043	0.244332	0.740804	0.250252	11.837	12.1641	0.000580667	0.00228346	0.00669404	0.029515	s_padj
144463	jII56	s	XM_046583824.1~TRs	204.901	-0.222533	0.211579	-0.173779	0.191095	1.10477	1.67224	NA	0.433388	NA	0.909406	none
144464	jII56	s	XM_046583829.1~TRs	4.21878	0.830235	0.654868	0.245844	0.404187	1.64843	1.97905	NA	0.371754	NA	0.872334	none
144465	jII56	s	XM_046583830.1~GN	14.4102	2.42125	0.469077	2.23712	0.484934	26.6142	28.292	2.48412e-07	7.18568e-07	2.86374e-06	2.33274e-05	s_padj
144466	jII56	s	XM_046583831.1~GN	0.242339	1.63055	3.21716	0.0366826	0.382837	0.59443	0.602556	NA	0.739872	NA	0.998494	none
144467	jII56	s	XM_046583832.1~GN	2.98784	-0.0492251	0.680888	-0.0114169	0.33322	0.00516476	0.298586	NA	0.861317	NA	1	none
144468	jII56	s	XM_046583833.1~GN	60.2014	-0.316871	0.241434	-0.237171	0.217461	1.73081	4.1591	NA	0.124987	NA	0.538691	none
144469	jII56	s	XM_046583835.1~TR	11.5638	1.66846	3.13509	0.0224181	0.380008	0.269357	0.630496	NA	0.729608	NA	0.996808	none
144470	jII56	s	XM_046583836.1~TR	116.696	-0.1262	0.13365	-0.112714	0.127016	0.891059	0.971664	NA	0.615185	NA	0.979392	none
144471	jII56	s	XM_046583837.1~GN	0.887456	0.190222	1.07803	0.0211222	0.360299	0.0308382	0.456218	NA	0.796037	NA	1	none
144472	jII56	s	XM_046583838.1~GN	0.340884	-1.17827	2.08278	-0.0661617	0.386268	0.686513	1.15293	NA	0.561881	NA	0.965486	none
144473	jII56	s	XM_046583839.1~GN	19.6677	-0.454267	0.286038	-0.321609	0.2601	2.55262	3.2557	NA	0.196352	NA	0.681397	none
144474	jII56	s	XM_046583840.1~TR	1.30679	0.554815	1.15238	0.0541589	0.367303	0.226386	0.347371	NA	0.840561	NA	1	none
144475	jII56	s	XM_046583841.1~GN	11.6388	0.213766	0.491704	0.0814271	0.307942	0.188132	0.976456	NA	0.613713	NA	0.979392	none
144476	jII56	s	XM_046583842.1~GN	1.54557	-0.102139	0.980012	-0.013428	0.355219	0.0109986	0.180067	NA	0.913901	NA	1	none
144477	jII56	s	XM_046583844.1~TR	134.164	2.31968	0.218272	2.28003	0.219947	107.262	110.469	3.90108e-25	1.02814e-24	4.49725e-24	8.06927e-22	both
144478	jII56	s	XM_046583845.1~GN	26.507	-1.15305	1.07118	-0.131048	0.390718	1.12699	1.77674	NA	0.411326	NA	0.898729	none
144479	jII56	s	XM_046583846.1~GN	26.1312	1.45001	0.311394	1.32491	0.322077	21.6629	21.6921	3.25018e-06	1.94815e-05	3.74687e-05	0.000458879	both
144480	jII56	s	XM_046583847.1~GN	141.793	0.161484	0.1377	0.143854	0.131045	1.37282	1.95423	NA	0.376395	NA	0.876147	none
144481	jII56	s	XM_046583856.1~GN	202.873	0.0311482	0.156048	0.0269332	0.144571	0.0397876	0.042682	NA	0.978885	NA	1	none
144482	jII56	s	XM_046583861.1~GN	57.6001	0.184599	0.148427	0.162162	0.140543	1.54551	2.59291	NA	0.2735	NA	0.77886	none
144483	jII56	s	XM_046583862.1~GN	99.0074	-0.107992	0.411437	-0.0495449	0.281576	0.0688117	0.0873498	NA	0.957265	NA	1	none
144484	jII56	s	XM_046583864.1~GN	1663.39	-0.153332	0.114725	-0.140444	0.110692	1.78608	1.80795	NA	0.404956	NA	0.895677	none
144485	jII56	s	XM_046583865.1~GN	5.0459	-0.298533	0.542017	-0.102024	0.321862	0.308414	1.23804	NA	0.538471	NA	0.958481	none
144486	jII56	s	XM_046583868.1~TRs	38.8996	0.129811	0.193531	0.105254	0.174184	0.451841	0.731629	NA	0.693631	NA	0.992221	none
144487	jII56	s	XM_046583870.1~TR	7.22593	-0.210166	0.530095	-0.0731663	0.313908	0.160479	0.711744	NA	0.700562	NA	0.992221	none
144488	jII56	s	XM_046583871.1~TR	112.661	0.457222	0.139025	0.422533	0.137654	10.8116	13.721	0.00100867	0.00104838	0.0116281	0.0154663	s_padj
144489	jII56	s	XM_046583872.1~TRs	1.20507	1.12087	1.26237	0.0977471	0.381202	0.799527	1.59933	NA	0.44948	NA	0.918992	none
144490	jII56	s	XM_046583875.1~TRs	99.8562	0.00524879	0.152777	0.00468373	0.14197	0.00117726	1.09271	NA	0.579056	NA	0.970158	none
144491	jII56	s	XM_046583877.1~TRs	146.138	0.322739	0.165452	0.281302	0.158847	3.8017	4.82601	NA	0.0895459	NA	0.44947	none
144492	jII56	s	XM_046583878.1~TR	133.194	-0.352333	0.350574	-0.201605	0.280938	1.00703	1.16443	NA	0.558661	NA	0.964445	none
144493	jII56	s	XM_046583879.1~GN	1.54941	-0.0750323	1.44972	-0.00481072	0.368947	0.00261657	0.428599	NA	0.807107	NA	1	none
144494	jII56	s	XM_046583883.1~GN	13.334	-0.677603	0.320524	-0.488945	0.312862	4.52508	4.83405	NA	0.0891867	NA	0.448241	none
144495	jII56	s	XM_046583885.1~GN	139.986	-0.0594634	0.130345	-0.0532223	0.123506	0.20819	0.215414	NA	0.897891	NA	1	none
144496	jII56	s	XM_046583887.1~TRs	3.28336	0.190854	2.09865	0.0065517	0.375096	0.00825816	0.271713	NA	0.872968	NA	1	none
144497	jII56	s	XM_046583889.1~TRs	335.866	0.22138	0.102311	0.208383	0.100077	4.6737	5.80969	NA	0.0547572	NA	0.334389	none
144498	jII56	s	XM_046583890.1~GN	351.319	0.0899783	0.21721	0.0685578	0.189827	0.171543	0.400709	NA	0.818441	NA	1	none
144499	jII56	s	XM_046583892.1~TRs	129.505	-0.125563	0.110399	-0.116159	0.106468	1.29681	1.31449	NA	0.518277	NA	0.949498	none
144500	jII56	s	XM_046583895.1~GN	93.0091	0.379647	0.185403	0.323761	0.178019	4.20071	4.21648	NA	0.121452	NA	0.531446	none
144501	jII56	s	XM_046583896.1~TRs	2.2581	-1.85277	2.02825	-0.059135	0.382685	0.800199	0.824911	NA	0.662023	NA	0.989781	none
144502	jII56	s	XM_046583897.1~TR	0.125356	0.244122	3.72495	-0.00209837	0.381034	0.000997443	0.0437132	NA	0.978381	NA	1	none
144503	jII56	s	XM_046583898.1~TRs	52.2649	0.365408	0.171264	0.318243	0.165531	4.54325	4.57881	NA	0.101327	NA	0.479531	none
144504	jII56	s	XM_046583903.1~GN	218.08	-0.103952	0.096791	-0.0972954	0.0941417	1.152	3.09303	NA	0.212989	NA	0.708101	none
144505	jII56	s	XM_046583907.1~TRs	386.054	-0.369505	0.172741	-0.320556	0.166812	4.56577	6.37069	NA	0.041364	NA	0.279381	none
144506	jII56	s	XM_046583908.1~GN	35.7633	-1.02258	0.191962	-0.964232	0.194686	29.0699	30.407	6.98135e-08	2.49575e-07	8.04825e-07	8.89529e-06	both
144507	jII56	s	XM_046583910.1~GN	129.759	-0.0406354	0.112175	-0.0368856	0.107554	0.13155	2.21876	NA	0.329764	NA	0.836362	none
144508	jII56	s	XM_046583911.1~GN	91.2184	-0.100476	0.166304	-0.0846531	0.153501	0.363911	4.36062	NA	0.113006	NA	0.511016	none
144509	jII56	s	XM_046583913.1~TRs	5.1273	-0.878518	0.687292	-0.238147	0.408094	1.65679	3.97203	NA	0.137241	NA	0.568342	none
144510	jII56	s	XM_046583914.1~GN	275.422	-0.190939	0.131707	-0.172118	0.126355	2.09717	3.14736	NA	0.207281	NA	0.699148	none
144511	jII56	s	XM_046583917.1~TR	5.47835	0.157152	0.503301	0.0587709	0.306465	0.0989123	1.0337	NA	0.596398	NA	0.973742	none
144512	jII56	s	XM_046583918.1~GN	2.22041	0.32401	0.865463	0.0525388	0.353474	0.138018	0.16295	NA	0.921756	NA	1	none
144513	jII56	s	XM_046583919.1~GN	185.553	-0.0275681	0.170092	-0.0228573	0.155594	0.0261882	0.101283	NA	0.950619	NA	1	none
144514	jII56	s	XM_046583920.1~TR	690.361	-0.154849	0.145896	-0.138182	0.1378	1.12586	7.81052	NA	0.0201357	NA	0.167978	none
144515	jII56	s	XM_046583932.1~GN	42.1027	1.017	0.311648	0.855404	0.324837	10.5844	10.7297	NA	0.00467827	NA	0.0532438	none
144516	jII56	s	XM_046583933.1~TR	272.559	-0.027854	0.159018	-0.0234788	0.14688	0.0306503	0.204848	NA	0.902647	NA	1	none
144517	jII56	s	XM_046583937.1~TRs	1.56176	0.551039	1.80674	0.0239498	0.374165	0.0925043	1.94631	NA	0.377889	NA	0.877152	none
144518	jII56	s	XM_046583938.1~TR	8.04463	0.556928	0.729922	0.124839	0.359553	0.583593	1.01832	NA	0.600999	NA	0.975451	none
144519	jII56	s	XM_046583948.1~GN	210.894	-0.0801951	0.153958	-0.0690148	0.143283	0.271096	0.292382	NA	0.863993	NA	1	none
144520	jII56	s	XM_046583952.1~TR	1.78146	-0.395928	1.07388	-0.0438618	0.362669	0.133505	0.321068	NA	0.851689	NA	1	none
144521	jII56	s	XM_046583954.1~TR	17.7789	0.887692	0.304946	0.721562	0.316078	8.44328	8.59707	NA	0.0135884	NA	0.125468	none
144522	jII56	s	XM_046583955.1~GN	4.12475	0.0400109	0.564765	0.0126799	0.31613	0.00501908	1.29779	NA	0.522624	NA	0.951896	none
144523	jII56	s	XM_046583956.1~TR	0.157457	-0.236763	3.72495	-0.01923	0.381059	0.0276026	-0.00163525	NA	1	NA	1	none
144524	jII56	s	XM_046583957.1~GN	97.9664	0.0766274	0.124834	0.0693621	0.119106	0.375384	0.61853	NA	0.733986	NA	0.997442	none
144525	jII56	s	XM_046583958.1~GN	43.9987	0.287605	0.341666	0.166426	0.269312	0.710996	0.767269	NA	0.681381	NA	0.991962	none
144526	jII56	s	XM_046583959.1~TR	6.93925	-1.14371	1.5921	-0.0602235	0.37846	0.50492	0.533374	NA	0.765913	NA	1	none
144527	jII56	s	XM_046583960.1~GN	16637.2	-0.258698	0.141512	-0.229603	0.136202	3.33762	4.27148	NA	0.118157	NA	0.523685	none
144528	jII56	s	XM_046583962.1~TR	1186.29	0.028171	0.109228	0.0261561	0.105033	0.0665088	0.611915	NA	0.736418	NA	0.997442	none
144529	jII56	s	XM_046583973.1~TRs	194.332	0.177685	0.0951471	0.168218	0.0929475	3.49081	3.81191	NA	0.14868	NA	0.591856	none
144530	jII56	s	XM_046583976.1~GN	110.093	-0.0213663	0.10618	-0.0197131	0.10239	0.0404197	0.244924	NA	0.884739	NA	1	none
144531	jII56	s	XM_046583978.1~GN	453.871	0.114184	0.0790159	0.109724	0.0775887	2.08609	2.09559	NA	0.350709	NA	0.854569	none
144532	jII56	s	XM_046583979.1~GN	372.395	0.587259	0.241277	0.480232	0.238458	5.88174	6.09677	NA	0.0474355	NA	0.306464	none
144533	jII56	s	XM_046583980.1~GN	1091.79	-0.409306	0.110345	-0.387899	0.10934	13.7326	14.2807	0.000210765	0.000792459	0.00242974	0.0122047	s_padj
144534	jII56	s	XM_046583982.1~TR	213.617	0.0839324	0.271402	0.0562835	0.222327	0.0955638	0.330814	NA	0.847549	NA	1	none
144535	jII56	s	XM_046583984.1~TR	9.42139	0.37534	0.754076	0.077894	0.348863	0.247525	1.08738	NA	0.580601	NA	0.970251	none
144536	jII56	s	XM_046583993.1~TRs	177.492	0.0853895	0.125685	0.0773145	0.119769	0.461044	0.486346	NA	0.784136	NA	1	none
144537	jII56	s	XM_046583994.1~GN	1074.43	-0.0142994	0.161591	-0.0118926	0.148811	0.00782744	0.573148	NA	0.750831	NA	0.999935	none
144538	jII56	s	XM_046583997.1~TR	45.8742	0.99627	0.201077	0.931143	0.205068	24.5226	24.5646	7.34425e-07	4.63295e-06	8.4666e-06	0.000125211	both
144539	jII56	s	XM_046583998.1~GN	5.85212	-0.105996	0.889403	-0.0157508	0.350766	0.0141745	1.46111	NA	0.481641	NA	0.931337	none
144540	jII56	s	XM_046583999.1~TR	0.679067	-0.254888	1.63157	-0.0126225	0.371346	0.0219433	0.139206	NA	0.932764	NA	1	none
144541	jII56	s	XM_046584001.1~TR	5.51773	0.405205	0.64354	0.108809	0.342764	0.397272	0.485437	NA	0.784492	NA	1	none
144542	jII56	s	XM_046584002.1~TRs	166.102	0.165229	0.225647	0.124271	0.197773	0.537347	0.541141	NA	0.762944	NA	1	none
144543	jII56	s	XM_046584003.1~TR	0.511775	-1.21	1.86029	-0.055062	0.380877	0.577807	0.707802	NA	0.701944	NA	0.992221	none
144544	jII56	s	XM_046584004.1~GN	320.398	-0.45535	0.17351	-0.401456	0.170448	6.85338	6.85926	NA	0.0323989	NA	0.236231	none
144545	jII56	s	XM_046584016.1~TRs	0.9738	-2.91297	3.64412	-0.0275201	0.381954	0.751154	1.86764	NA	0.393049	NA	0.886438	none
144546	jII56	s	XM_046584018.1~GN	171.683	0.0123149	0.182104	0.0102564	0.164128	0.00458741	0.238488	NA	0.887591	NA	1	none
144547	jII56	s	XM_046584019.1~TR	8.80487	-1.91009	1.81485	-0.0745037	0.385845	1.05629	1.05687	NA	0.589526	NA	0.972223	none
144548	jII56	s	XM_046584020.1~TR	56.0724	-0.447122	0.304394	-0.299844	0.272066	2.14418	4.54916	NA	0.10284	NA	0.48292	none
144549	jII56	s	XM_046584021.1~GN	1.81163	0.42871	0.933436	0.0621904	0.358864	0.212118	1.59777	NA	0.449831	NA	0.919006	none
144550	jII56	s	XM_046584022.1~GN	52.588	-0.432697	0.188905	-0.373182	0.182753	5.30279	5.86299	NA	0.0533173	NA	0.329908	none
144551	jII56	s	XM_046584026.1~TRs	64.7667	0.345227	0.178682	0.295662	0.170937	3.73779	4.26737	NA	0.1184	NA	0.524266	none
144552	jII56	s	XM_046584027.1~TR	5.3149	5.33697	3.60708	0.0339287	0.383267	2.0725	2.2991	NA	0.31678	NA	0.82478	none
144553	jII56	s	XM_046584028.1~GN	96.53	-0.0178222	0.150805	-0.0161849	0.140405	0.0139311	1.3727	NA	0.50341	NA	0.942229	none
144554	jII56	s	XM_046584029.1~TR	806.269	-0.144529	0.259976	-0.0983788	0.218167	0.308788	0.451935	NA	0.797744	NA	1	none
144555	jII56	s	XM_046584030.1~TR	66.9644	0.153788	0.54274	0.0516931	0.314874	0.0801796	0.0884462	NA	0.95674	NA	1	none
144556	jII56	s	XM_046584031.1~TR	906.549	-0.259485	0.153245	-0.227977	0.146347	2.86648	3.03465	NA	0.219298	NA	0.715489	none
144557	jII56	s	XM_046584033.1~GN	434.256	-0.00395523	0.199155	-0.00214202	0.176598	0.000394001	1.41114	NA	0.493828	NA	0.937882	none
144558	jII56	s	XM_046584035.1~TR	48.6375	-0.248944	0.306312	-0.155173	0.250267	0.65561	1.92372	NA	0.382182	NA	0.880088	none
144559	jII56	s	XM_046584038.1~TR	82.6193	-0.651289	0.540071	-0.242877	0.373635	1.4449	2.27021	NA	0.321389	NA	0.828643	none
144560	jII56	s	XM_046584039.1~GN	32.2734	0.488661	0.225933	0.398301	0.218851	4.67185	4.97213	NA	0.0832367	NA	0.431718	none
144561	jII56	s	XM_046584040.1~TR	130.103	-0.0524806	0.626108	-0.0134502	0.325751	0.00702321	1.03109	NA	0.597176	NA	0.973742	none
144562	jII56	s	XM_046584041.1~TR	607.302	0.348973	0.168405	0.304253	0.162369	4.28197	5.42319	NA	0.0664308	NA	0.376882	none
144563	jII56	s	XM_046584043.1~TR	640.151	-0.00660857	0.225541	-0.0034814	0.194162	0.000858066	0.165131	NA	0.920751	NA	1	none
144564	jII56	s	XM_046584045.1~GN	5.26942	0.504486	0.531696	0.182727	0.344818	0.892505	1.43473	NA	0.488037	NA	0.935081	none
144565	jII56	s	XM_046584047.1~GN	102.963	0.0831968	0.194915	0.0664338	0.174381	0.18207	0.182527	NA	0.912777	NA	1	none
144566	jII56	s	XM_046584055.1~GN	22.7019	-0.0516536	0.583257	-0.0149425	0.319339	0.00783769	0.0522054	NA	0.974235	NA	1	none
144567	jII56	s	XM_046584056.1~GN	185.996	-0.0965184	0.153365	-0.0831838	0.143003	0.395795	0.47511	NA	0.788553	NA	1	none
144568	jII56	s	XM_046584057.1~GN	69.3656	0.118088	0.155549	0.102511	0.144817	0.578694	0.742673	NA	0.689812	NA	0.992221	none
144569	jII56	s	XM_046584058.1~GN	271.885	0.0579505	0.17801	0.0482233	0.161529	0.106122	0.173561	NA	0.916878	NA	1	none
144570	jII56	s	XM_046584059.1~GN	238.073	-0.137764	0.134493	-0.122912	0.127982	1.04661	1.23383	NA	0.539607	NA	0.958764	none
144571	jII56	s	XM_046584060.1~GN	254.658	0.267898	0.183534	0.223869	0.172015	2.12594	2.24225	NA	0.325912	NA	0.832679	none
144572	jII56	s	XM_046584061.1~TRs	153.211	3.48393	0.386919	3.39995	0.391451	69.2297	73.8578	8.76376e-17	9.16171e-17	1.0103e-15	2.87595e-14	both
144573	jII56	s	XM_046584065.1~GN	285.025	0.513306	0.11955	0.487384	0.119283	18.369	21.7736	1.82e-05	1.8703e-05	0.000209813	0.000443203	s_padj
144574	jII56	s	XM_046584068.1~TR	72.2962	-0.264497	0.172271	-0.225269	0.162424	2.36402	2.95499	NA	0.228208	NA	0.7297	none
144575	jII56	s	XM_046584069.1~TRs	10.0342	0.656527	0.877884	0.106955	0.368104	0.553144	0.903985	NA	0.636359	NA	0.985572	none
144576	jII56	s	XM_046584071.1~TRs	26.5651	-0.672522	0.662885	-0.179528	0.372875	1.02558	2.27515	NA	0.320595	NA	0.827902	none
144577	jII56	s	XM_046584072.1~GN	44.4648	0.533681	0.172609	0.479086	0.171194	9.60277	9.69384	NA	0.00785253	NA	0.0813917	none
144578	jII56	s	XM_046584073.1~TR	37.2425	-0.299137	0.251724	-0.217065	0.223568	1.40777	3.19088	NA	0.202819	NA	0.691387	none
144579	jII56	s	XM_046584074.1~GN	662.028	0.132896	0.49362	0.0508792	0.304201	0.0724651	0.760447	NA	0.683708	NA	0.992221	none
144580	jII56	s	XM_046584076.1~TR	0.506384	1.90214	3.71006	0.0278344	0.382098	0.537915	0.763624	NA	0.682623	NA	0.992081	none
144581	jII56	s	XM_046584079.1~TRs	3.98883	-0.0834539	0.819553	-0.0142485	0.346603	0.0101314	0.478582	NA	0.787186	NA	1	none
144582	jII56	s	XM_046584086.1~GN	1152.69	-0.0388673	0.0924944	-0.0366236	0.0898991	0.176657	2.1361	NA	0.343678	NA	0.848255	none
144583	jII56	s	XM_046584087.1~TRs	93.7034	-0.257195	0.188339	-0.212096	0.175117	1.86767	1.94913	NA	0.377357	NA	0.876657	none
144584	jII56	s	XM_046584090.1~GN	5.24373	-0.861591	0.484473	-0.438677	0.438073	3.2091	3.21287	NA	0.200601	NA	0.68761	none
144585	jII56	s	XM_046584091.1~TR	86.9764	-1.8647	0.32435	-1.7539	0.333714	31.5083	35.1475	1.98586e-08	2.33251e-08	2.28934e-07	1.08967e-06	both
144586	jII56	s	XM_046584092.1~TR	1.89864	3.64918	3.65619	0.0315675	0.382838	1.27376	1.61205	NA	0.446631	NA	0.917307	none
144587	jII56	s	XM_046584093.1~TR	1.05818	-3.2395	3.00036	-0.04706	0.38499	1.58036	1.60958	NA	0.447183	NA	0.917644	none
144588	jII56	s	XM_046584094.1~TR	120.686	-0.211496	0.116153	-0.195307	0.112746	3.31233	3.57673	NA	0.167233	NA	0.630047	none
144589	jII56	s	XM_046584095.1~TR	1.51213	0.66942	2.2784	0.0184842	0.376693	0.0868152	0.184901	NA	0.911694	NA	1	none
144590	jII56	s	XM_046584096.1~TR	0.73277	1.28975	3.64096	0.0149971	0.379739	0.122033	1.06082	NA	0.588365	NA	0.972223	none
144591	jII56	s	XM_046584097.1~GN	610.278	-0.392121	0.149216	-0.353656	0.146218	6.87935	7.19011	NA	0.0274592	NA	0.211534	none
144592	jII56	s	XM_046584101.1~GN	55.8613	-0.967622	0.233597	-0.876979	0.239029	17.124	17.1269	3.50164e-05	0.000190962	0.000403676	0.00351489	s_padj
144593	jII56	s	XM_046584102.1~GN	929.752	-0.204172	0.101436	-0.191924	0.0990418	4.04932	4.1751	NA	0.123991	NA	0.536336	none
144594	jII56	s	XM_046584103.1~GN	245.45	-0.215201	0.20826	-0.169148	0.188307	1.06693	2.76154	NA	0.251385	NA	0.757742	none
144595	jII56	s	XM_046584104.1~TR	19.6344	2.42873	0.691619	1.97848	0.777604	11.4588	13.2277	0.000711544	0.00134162	0.00820283	0.0189518	s_padj
144596	jII56	s	XM_046584105.1~TR	74.1722	-9.73164	1.44146	-11.7178	3.40927	30.345	30.8453	3.61638e-08	2.00465e-07	4.16904e-07	7.33829e-06	s_padj
144597	jII56	s	XM_046584107.1~GN	8.16547	0.0117029	0.500649	0.00458855	0.303216	0.000547057	0.0048332	NA	0.997586	NA	1	none
144598	jII56	s	XM_046584108.1~GN	14.96	0.581184	0.280078	0.440047	0.269981	4.356	4.64186	NA	0.0981822	NA	0.471126	none
144599	jII56	s	XM_046584110.1~GN	245.607	0.0358504	0.137396	0.0318924	0.129321	0.0680924	0.886519	NA	0.641941	NA	0.986148	none
144600	jII56	s	XM_046584112.1~GN	60.689	-0.0604118	0.244307	-0.0424061	0.206591	0.0608407	0.0963529	NA	0.952966	NA	1	none
144601	jII56	s	XM_046584113.1~TR	8.9773	-0.610172	0.534553	-0.22829	0.363797	1.302	1.30734	NA	0.520133	NA	0.950856	none
144602	jII56	s	XM_046584114.1~TR	245.242	-0.666815	0.133315	-0.634146	0.133672	24.9931	26.1013	5.75365e-07	2.14866e-06	6.63292e-06	6.19072e-05	s_padj
144603	jII56	s	XM_046584117.1~GN	58.0668	-0.09473	0.195576	-0.0752113	0.175065	0.234521	0.611317	NA	0.736638	NA	0.997442	none
144604	jII56	s	XM_046584120.1~TRs	1.2395	-0.684245	1.18822	-0.0660193	0.370026	0.34063	0.936996	NA	0.625942	NA	0.982883	none
144605	jII56	s	XM_046584122.1~TRs	400.022	0.506362	0.257771	0.387271	0.246183	3.84296	4.04458	NA	0.132352	NA	0.555958	none
144606	jII56	s	XM_046584123.1~GN	412.029	-0.220912	0.117893	-0.203604	0.11436	3.50899	5.87086	NA	0.0531079	NA	0.328923	none
144607	jII56	s	XM_046584125.1~GN	92.1656	-0.0146619	0.275038	-0.00929291	0.223246	0.00283467	0.00552817	NA	0.99724	NA	1	none
144608	jII56	s	XM_046584129.1~GN	133.955	0.212663	0.145663	0.188349	0.138651	2.13469	2.16999	NA	0.337904	NA	0.843298	none
144609	jII56	s	XM_046584133.1~GN	78.0988	-0.518623	0.179449	-0.459215	0.178215	8.29593	9.68035	NA	0.00790568	NA	0.0817389	none
144610	jII56	s	XM_046584134.1~TR	151.717	0.0122778	0.128271	0.0111468	0.121735	0.00913547	0.600153	NA	0.740762	NA	0.998683	none
144611	jII56	s	XM_046584136.1~GN	145.204	-0.33189	0.127271	-0.304179	0.124548	6.80711	6.84364	NA	0.032653	NA	0.237873	none
144612	jII56	s	XM_046584137.1~GN	99.4878	-0.398636	0.171046	-0.348889	0.166397	5.42103	6.11	NA	0.0471227	NA	0.305301	none
144613	jII56	s	XM_046584138.1~GN	2534.18	0.383714	0.20095	0.31865	0.191657	3.63604	4.3495	NA	0.113637	NA	0.512576	none
144614	jII56	s	XM_046584139.1~GN	291.024	-0.29705	0.110705	-0.278423	0.108531	7.2096	7.24094	NA	0.0267701	NA	0.207775	none
144615	jII56	s	XM_046584141.1~TRs	22.5879	-0.423572	0.31809	-0.271363	0.276255	1.76317	1.78259	NA	0.410125	NA	0.898729	none
144616	jII56	s	XM_046584142.1~TR	232.245	0.780444	0.236496	0.679603	0.240565	10.7932	10.8356	NA	0.00443688	NA	0.0508802	none
144617	jII56	s	XM_046584145.1~GN	38.5896	0.100051	0.217541	0.0760217	0.190303	0.211462	0.527928	NA	0.768001	NA	1	none
144618	jII56	s	XM_046584147.1~GN	131.557	0.0521937	0.165358	0.0437303	0.151713	0.099952	0.106122	NA	0.948322	NA	1	none
144619	jII56	s	XM_046584148.1~GN	397.716	-0.0346991	0.0806789	-0.0331546	0.0790345	0.184567	0.944568	NA	0.623577	NA	0.981636	none
144620	jII56	s	XM_046584149.1~GN	167.852	0.261986	0.218532	0.203767	0.198304	1.43416	1.81531	NA	0.403469	NA	0.894982	none
144621	jII56	s	XM_046584150.1~GN	64.3369	0.106378	0.197685	0.0844389	0.1769	0.289191	0.311992	NA	0.855563	NA	1	none
144622	jII56	s	XM_046584153.1~TRs	3.49432	1.26925	3.2967	0.0158484	0.379475	0.144156	0.371947	NA	0.830296	NA	1	none
144623	jII56	s	XM_046584154.1~TR	253.93	-1.75468	0.298975	-1.6545	0.306588	32.7268	33.351	1.06065e-08	5.72696e-08	1.22274e-07	2.37566e-06	both
144624	jII56	s	XM_046584156.1~GN	16.0594	-0.0998482	0.372168	-0.051182	0.267926	0.0720759	0.234972	NA	0.889153	NA	1	none
144625	jII56	s	XM_046584158.1~GN	70.2184	0.0955331	0.171461	0.0799216	0.157147	0.310705	0.379433	NA	0.827193	NA	1	none
144626	jII56	s	XM_046584159.1~GN	89.1385	0.0280685	0.185435	0.0228758	0.166407	0.0230546	0.0899157	NA	0.956038	NA	1	none
144627	jII56	s	XM_046584160.1~GN	3953.43	-0.94271	0.193824	-0.879167	0.197004	23.2553	24.0701	1.41858e-06	5.93254e-06	1.63537e-05	0.000157301	s_padj
144628	jII56	s	XM_046584161.1~TR	4.84368	0.355416	0.585907	0.108227	0.332938	0.368561	0.432259	NA	0.805631	NA	1	none
144629	jII56	s	XM_046584162.1~TR	223.555	-0.347941	0.130907	-0.319498	0.128198	7.06299	7.07205	NA	0.0291288	NA	0.219991	none
144630	jII56	s	XM_046584163.1~GN	32.3251	0.251098	0.23121	0.189537	0.206047	1.18361	1.40794	NA	0.494617	NA	0.938333	none
144631	jII56	s	XM_046584165.1~GN	133.072	0.266537	0.156533	0.233309	0.149529	2.89376	3.82472	NA	0.147731	NA	0.590353	none
144632	jII56	s	XM_046584167.1~TR	105.099	0.242597	0.213949	0.188446	0.193878	1.28242	1.33583	NA	0.512778	NA	0.946739	none
144633	jII56	s	XM_046584168.1~GN	1258.06	-0.418554	0.146374	-0.379115	0.143959	8.15022	8.15633	NA	0.0169385	NA	0.148239	none
144634	jII56	s	XM_046584169.1~TR	2011.44	-0.0593716	0.0895846	-0.0559815	0.0872883	0.439267	2.28453	NA	0.319096	NA	0.827106	none
144635	jII56	s	XM_046584171.1~GN	6.13915	-0.322263	0.79526	-0.0593671	0.3493	0.162217	1.45647	NA	0.482761	NA	0.932216	none
144636	jII56	s	XM_046584173.1~GN	4.68482	0.613035	0.6234	0.180834	0.364799	0.970225	1.1168	NA	0.572125	NA	0.967613	none
144637	jII56	s	XM_046584174.1~GN	409.123	-0.269068	0.129424	-0.244623	0.125629	4.31044	4.73542	NA	0.0936952	NA	0.460289	none
144638	jII56	s	XM_046584175.1~GN	14.696	0.139041	0.468597	0.056595	0.297615	0.0895089	0.800784	NA	0.670057	NA	0.991373	none
144639	jII56	s	XM_046584176.1~GN	432.579	-0.0533608	0.158947	-0.0452183	0.146922	0.1127	0.419117	NA	0.810942	NA	1	none
144640	jII56	s	XM_046584179.1~GN	10.2856	-0.507127	0.39313	-0.274374	0.32119	1.66273	2.9616	NA	0.227455	NA	0.728161	none
144641	jII56	s	XM_046584180.1~GN	72.4442	0.072598	0.173199	0.0604534	0.157973	0.176245	0.505899	NA	0.776507	NA	1	none
144642	jII56	s	XM_046584183.1~TRs	414.47	0.119104	0.138487	0.105537	0.130831	0.741314	0.915674	NA	0.632651	NA	0.984943	none
144643	jII56	s	XM_046584187.1~TRs	177.235	-0.0793823	0.214619	-0.0602348	0.187651	0.137155	0.425155	NA	0.808498	NA	1	none
144644	jII56	s	XM_046584188.1~GN	82.607	0.431103	0.177063	0.376546	0.173021	5.90547	6.12913	NA	0.0466741	NA	0.303443	none
144645	jII56	s	XM_046584190.1~GN	1214.89	0.159108	0.0875454	0.1518	0.0857874	3.30072	3.31691	NA	0.190433	NA	0.671186	none
144646	jII56	s	XM_046584193.1~TRs	209.868	0.0710346	0.182022	0.0580473	0.164768	0.152292	0.850458	NA	0.65362	NA	0.988338	none
144647	jII56	s	XM_046584194.1~GN	130.835	-0.212913	0.138314	-0.190275	0.132485	2.3666	2.42442	NA	0.297539	NA	0.804911	none
144648	jII56	s	XM_046584195.1~GN	209.96	-2.63448	0.343399	-2.54485	0.34877	53.1842	53.4303	3.03699e-13	2.49894e-12	3.50111e-12	2.93603e-10	both
144649	jII56	s	XM_046584197.1~TRs	43.1119	0.227903	0.590241	0.067816	0.325813	0.148642	0.149835	NA	0.92782	NA	1	none
144650	jII56	s	XM_046584199.1~GN	72.1316	0.168184	0.157947	0.145348	0.148389	1.12746	3.26033	NA	0.195897	NA	0.680302	none
144651	jII56	s	XM_046584200.1~GN	1194.8	-0.0700228	0.148237	-0.0607461	0.138519	0.223033	0.225214	NA	0.893502	NA	1	none
144652	jII56	s	XM_046584201.1~GN	168.896	0.166975	0.144429	0.148862	0.1366	1.34096	1.3514	NA	0.5088	NA	0.944928	none
144653	jII56	s	XM_046584203.1~TRs	93.3628	0.0505063	0.176151	0.0419879	0.160412	0.0818853	2.27982	NA	0.319848	NA	0.827415	none
144654	jII56	s	XM_046584204.1~GN	743.787	-0.0919009	0.167876	-0.0769415	0.154395	0.299532	0.392844	NA	0.821666	NA	1	none
144655	jII56	s	XM_046584205.1~GN	232.408	0.160515	0.186759	0.131109	0.170546	0.73676	2.94455	NA	0.229403	NA	0.731177	none
144656	jII56	s	XM_046584207.1~GN	150.84	0.0643225	0.198715	0.0507976	0.176767	0.104676	0.104833	NA	0.948933	NA	1	none
144657	jII56	s	XM_046584209.1~TR	0.327178	2.54011	3.6854	0.032156	0.382739	0.791476	1.24127	NA	0.537603	NA	0.95795	none
144658	jII56	s	XM_046584210.1~TR	119.561	-0.165181	0.211298	-0.127803	0.18801	0.612818	0.806878	NA	0.668019	NA	0.991035	none
144659	jII56	s	XM_046584211.1~GN	114.118	0.118707	0.134415	0.106126	0.127598	0.778938	4.1554	NA	0.125218	NA	0.539148	none
144660	jII56	s	XM_046584212.1~GN	122.48	0.3732	0.180463	0.3204	0.173666	4.27358	4.31569	NA	0.115574	NA	0.517534	none
144661	jII56	s	XM_046584213.1~GN	163.44	-0.0367953	0.315582	-0.0214489	0.243439	0.0135659	0.0139073	NA	0.99307	NA	1	none
144662	jII56	s	XM_046584216.1~GN	406.436	-0.402307	0.145554	-0.365462	0.142948	7.62015	8.26531	NA	0.0160402	NA	0.142287	none
144663	jII56	s	XM_046584219.1~GN	463.326	0.0423521	0.123309	0.0384433	0.117401	0.117969	0.296779	NA	0.862095	NA	1	none
144664	jII56	s	XM_046584220.1~TRs	42.1069	0.366932	0.246243	0.275655	0.225898	2.20685	2.67403	NA	0.262628	NA	0.768905	none
144665	jII56	s	XM_046584222.1~GN	855.994	-0.0484484	0.107355	-0.047102	0.103414	0.20372	0.205549	NA	0.90233	NA	1	none
144666	jII56	s	XM_046584224.1~GN	483.021	0.261761	0.202368	0.210671	0.186295	1.67167	1.67717	NA	0.432322	NA	0.908785	none
144667	jII56	s	XM_046584225.1~GN	526.531	-0.130263	0.150608	-0.113119	0.141333	0.746808	0.753546	NA	0.686072	NA	0.992221	none
144668	jII56	s	XM_046584227.1~GN	1112.58	-0.163198	0.155586	-0.138845	0.145864	1.09948	1.30288	NA	0.521294	NA	0.951116	none
144669	jII56	s	XM_046584228.1~GN	66.3992	-0.0967568	0.16198	-0.0826498	0.150102	0.355493	0.995895	NA	0.607777	NA	0.977174	none
144670	jII56	s	XM_046584230.1~TR	8.2733	-0.853132	0.534084	-0.363195	0.434161	2.56183	3.29456	NA	0.192573	NA	0.674915	none
144671	jII56	s	XM_046584238.1~TR	513.872	-0.121334	0.105035	-0.112991	0.101688	1.33457	1.45572	NA	0.482942	NA	0.932383	none
144672	jII56	s	XM_046584239.1~GN	112.423	-0.0691949	0.193718	-0.0549823	0.172981	0.128057	3.31253	NA	0.19085	NA	0.671854	none
144673	jII56	s	XM_046584240.1~GN	179.693	0.0255895	0.125484	0.0232104	0.119074	0.0416995	0.0949583	NA	0.95363	NA	1	none
144674	jII56	s	XM_046584242.1~GN	115.955	-0.0630203	0.183171	-0.0511089	0.165823	0.117819	0.202388	NA	0.903757	NA	1	none
144675	jII56	s	XM_046584243.1~GN	77.2266	0.0579734	0.161881	0.0493201	0.149293	0.128221	0.29689	NA	0.862047	NA	1	none
144676	jII56	s	XM_046584245.1~GN	0.173387	1.15976	3.72116	0.024604	0.381576	0.236056	0.119249	NA	0.942118	NA	1	none
144677	jII56	s	XM_046584246.1~GN	5.55118	0.404452	0.512413	0.152612	0.328305	0.630048	0.876717	NA	0.645095	NA	0.98661	none
144678	jII56	s	XM_046584247.1~GN	69.9022	-0.132865	0.143912	-0.116872	0.13554	0.855635	2.06007	NA	0.356994	NA	0.85967	none
144679	jII56	s	XM_046584249.1~GN	214.676	0.0323818	0.132877	0.0290722	0.125572	0.0593374	1.28619	NA	0.525663	NA	0.953427	none
144680	jII56	s	XM_046584250.1~GN	122.176	-0.2485	0.145097	-0.220906	0.139066	2.93382	4.36811	NA	0.112584	NA	0.510164	none
144681	jII56	s	XM_046584251.1~TR	8.56026	-0.257659	2.30771	-0.00646587	0.376148	0.0124648	0.0376097	NA	0.981371	NA	1	none
144682	jII56	s	XM_046584252.1~GN	7.27535	-0.815799	0.563303	-0.309217	0.415986	2.09939	3.3763	NA	0.184861	NA	0.661095	none
144683	jII56	s	XM_046584254.1~TR	16.7832	0.192917	0.301592	0.121649	0.242247	0.414006	1.92234	NA	0.382444	NA	0.880434	none
144684	jII56	s	XM_046584255.1~GN	16108.7	-0.0176926	0.15772	-0.0147953	0.145752	0.0125839	0.959422	NA	0.618962	NA	0.979784	none
144685	jII56	s	XM_046584257.1~GN	53.0268	-0.061147	0.156558	-0.0522618	0.145044	0.152733	0.182887	NA	0.912613	NA	1	none
144686	jII56	s	XM_046584258.1~GN	4.20943	0.44757	0.798861	0.0829374	0.354998	0.305696	1.42149	NA	0.491277	NA	0.93686	none
144687	jII56	s	XM_046584262.1~GN	110.205	-0.063447	0.15477	-0.0544089	0.143615	0.168299	0.386214	NA	0.824394	NA	1	none
144688	jII56	s	XM_046584263.1~GN	185.774	-0.139118	0.141173	-0.122923	0.133516	0.971415	1.11135	NA	0.573685	NA	0.967861	none
144689	jII56	s	XM_046584264.1~GN	5157.08	0.0135125	0.203758	0.0134531	0.17966	0.00439766	0.0239692	NA	0.988087	NA	1	none
144690	jII56	s	XM_046584266.1~GN	466.223	-0.0552148	0.115116	-0.0505207	0.110354	0.229888	0.269229	NA	0.874053	NA	1	none
144691	jII56	s	XM_046584267.1~GN	397.26	-0.143085	0.192241	-0.115155	0.173941	0.553397	0.590482	NA	0.744352	NA	0.999427	none
144692	jII56	s	XM_046584272.1~TRs	36.1559	-0.144338	0.589605	-0.0420386	0.322397	0.0596316	0.098156	NA	0.952107	NA	1	none
144693	jII56	s	XM_046584274.1~TR	110.785	0.231315	0.162308	0.199542	0.153478	2.02465	2.04599	NA	0.359517	NA	0.862401	none
144694	jII56	s	XM_046584275.1~TR	60.1914	0.320714	0.293992	0.211908	0.250701	1.18672	4.10509	NA	0.128408	NA	0.546053	none
144695	jII56	s	XM_046584276.1~TR	16.7816	0.736997	0.703517	0.180026	0.380489	1.08311	1.24317	NA	0.537092	NA	0.95795	none
144696	jII56	s	XM_046584278.1~TRs	412.41	0.165399	0.209944	0.129141	0.187359	0.62028	1.20077	NA	0.5486	NA	0.961762	none
144697	jII56	s	XM_046584280.1~GN	145.494	-0.0135108	0.158561	-0.011252	0.146288	0.00727503	2.81201	NA	0.24512	NA	0.748731	none
144698	jII56	s	XM_046584286.1~TRs	2.55548	0.93602	1.07891	0.107761	0.379083	0.75551	1.38905	NA	0.499312	NA	0.940595	none
144699	jII56	s	XM_046584300.1~GN	241.935	-0.422183	0.268741	-0.30546	0.246262	2.45664	2.55269	NA	0.279056	NA	0.786575	none
144700	jII56	s	XM_046584301.1~TR	0	NA	NA	NA	NA	NA	NA	NA	NA	NA	NA	none
144701	jII56	s	XM_046584304.1~GN	80.1417	-0.0182561	0.156528	-0.0154897	0.144591	0.0136534	0.234387	NA	0.889413	NA	1	none
144702	jII56	s	XM_046584305.1~GN	123.588	-0.19927	0.143208	-0.176553	0.136443	1.93409	3.76926	NA	0.151885	NA	0.599023	none
144703	jII56	s	XM_046584308.1~GN	160.44	-0.0151821	0.161969	-0.0127132	0.149102	0.00878381	1.55239	NA	0.460154	NA	0.923735	none
144704	jII56	s	XM_046584314.1~GN	449.481	0.383174	0.167565	0.336539	0.162717	5.21065	7.22282	NA	0.0270138	NA	0.20917	none
144705	jII56	s	XM_046584318.1~TR	15.7027	-0.578525	0.824788	-0.104319	0.362654	0.49227	0.624289	NA	0.731876	NA	0.997085	none
144706	jII56	s	XM_046584319.1~GN	1.50267	0.249927	0.865326	0.0404397	0.351682	0.0823755	0.0860094	NA	0.957907	NA	1	none
144707	jII56	s	XM_046584320.1~TR	105.656	-0.0679588	0.190412	-0.0542486	0.171046	0.127008	0.137202	NA	0.933699	NA	1	none
144708	jII56	s	XM_046584321.1~TR	112.397	-0.0553731	0.329246	-0.0312488	0.249817	0.0282307	0.183569	NA	0.912302	NA	1	none
144709	jII56	s	XM_046584322.1~GN	13.8208	-1.83479	0.456566	-1.60701	0.477008	16.6339	16.8195	4.53329e-05	0.000222682	0.000522607	0.00405687	s_padj
144710	jII56	s	XM_046584327.1~TRs	182.991	0.207839	0.113111	0.192827	0.109902	3.37129	4.08837	NA	0.129486	NA	0.549235	none
144711	jII56	s	XM_046584332.1~GN	103.772	-0.138067	0.185232	-0.112284	0.16886	0.55317	1.63742	NA	0.441001	NA	0.91303	none
144712	jII56	s	XM_046584337.1~TR	86.2464	0.259446	0.195814	0.211165	0.181567	1.746	1.95258	NA	0.376705	NA	0.876147	none
144713	jII56	s	XM_046584338.1~TR	130.576	0.29282	0.177705	0.248595	0.168148	2.71421	3.32946	NA	0.189242	NA	0.66891	none
144714	jII56	s	XM_046584342.1~TRs	606.844	0.320282	0.138663	0.290742	0.134902	5.3275	5.34552	NA	0.0690612	NA	0.385944	none
144715	jII56	s	XM_046584343.1~GN	9.18805	0.618062	0.38129	0.368403	0.340816	2.63397	2.73698	NA	0.254491	NA	0.761662	none
144716	jII56	s	XM_046584346.1~GN	345.692	0.79026	0.179671	0.733408	0.181758	19.1653	19.4968	1.19872e-05	5.83881e-05	0.000138191	0.00123585	s_padj
144717	jII56	s	XM_046584350.1~GN	225.734	0.265113	0.231306	0.20071	0.207258	1.31355	1.51295	NA	0.469318	NA	0.927266	none
144718	jII56	s	XM_046584355.1~TR	284.383	-0.176428	0.0908725	-0.167694	0.0890092	3.76851	4.68877	NA	0.0959063	NA	0.465558	none
144719	jII56	s	XM_046584356.1~TR	11.5429	0.128992	0.32531	0.0752312	0.250552	0.157012	0.44648	NA	0.799923	NA	1	none
144720	jII56	s	XM_046584361.1~GN	273.486	0.212962	0.183751	0.176546	0.169974	1.34106	2.19814	NA	0.333181	NA	0.839144	none
144721	jII56	s	XM_046584363.1~TRs	2.45328	-0.729445	0.727069	-0.171741	0.376842	1.02394	1.37043	NA	0.503981	NA	0.942292	none
144722	jII56	s	XM_046584366.1~TR	6.96375	0.579043	0.851484	0.100835	0.363209	0.467039	3.19357	NA	0.202547	NA	0.69116	none
144723	jII56	s	XM_046584367.1~TR	142.115	0.365297	0.180795	0.312826	0.17386	4.06765	5.68083	NA	0.0584013	NA	0.349357	none
144724	jII56	s	XM_046584368.1~TRs	485.336	0.479175	0.142923	0.442248	0.141699	11.2103	14.5389	0.000813433	0.000696504	0.00937742	0.0109592	s_padj
144725	jII56	s	XM_046584377.1~GN	288.178	-0.0815068	0.130021	-0.0730104	0.123512	0.392162	2.59345	NA	0.273426	NA	0.77886	none
144726	jII56	s	XM_046584378.1~TR	0.933063	-0.62078	3.62624	-0.00656452	0.379215	0.0292986	0.167151	NA	0.919822	NA	1	none
144727	jII56	s	XM_046584382.1~TRs	22.8141	-0.0026627	0.225243	-0.00187338	0.193829	0.000139928	0.0381614	NA	0.9811	NA	1	none
144728	jII56	s	XM_046584392.1~GN	94.8771	-0.475089	0.239953	-0.374396	0.229751	3.9021	5.26752	NA	0.071808	NA	0.394884	none
144729	jII56	s	XM_046584394.1~TR	45.8189	-0.035254	0.181781	-0.028624	0.163717	0.0378895	0.0784511	NA	0.961534	NA	1	none
144730	jII56	s	XM_046584395.1~TR	2.68681	-2.56866	1.98007	-0.0855619	0.39086	1.65707	1.79408	NA	0.407776	NA	0.897388	none
144731	jII56	s	XM_046584396.1~TRs	3.88508	1.18743	1.33976	0.0893403	0.382171	0.774208	1.34436	NA	0.510595	NA	0.945565	none
144732	jII56	s	XM_046584398.1~GN	138.665	0.0163097	0.165964	0.0138885	0.152242	0.00964878	1.52376	NA	0.466788	NA	0.925641	none
144733	jII56	s	XM_046584399.1~GN	35.6394	0.145228	0.243535	0.104468	0.208261	0.356424	0.947217	NA	0.622751	NA	0.981209	none
144734	jII56	s	XM_046584400.1~GN	98.0406	0.018127	0.13571	0.01788	0.128163	0.0177515	1.11067	NA	0.57388	NA	0.967861	none
144735	jII56	s	XM_046584402.1~TRs	5.70943	0.099615	0.685339	0.0242342	0.332879	0.0216588	0.920212	NA	0.631217	NA	0.984194	none
144736	jII56	s	XM_046584409.1~TR	13.6926	-0.224699	0.325258	-0.133198	0.256212	0.479143	3.00816	NA	0.222221	NA	0.720078	none
144737	jII56	s	XM_046584411.1~GN	1.8452	-0.456591	1.11366	-0.0484549	0.364477	0.169124	0.505935	NA	0.776493	NA	1	none
144738	jII56	s	XM_046584412.1~TR	26.8255	0.392406	0.265559	0.285611	0.241209	2.18109	2.18768	NA	0.334927	NA	0.840854	none
144739	jII56	s	XM_046584413.1~GN	85.7396	0.090585	0.184719	0.0737816	0.166935	0.241023	0.247386	NA	0.883651	NA	1	none
144740	jII56	s	XM_046584417.1~GN	333.855	-0.627471	0.248275	-0.512462	0.247203	6.33409	6.4066	NA	0.0406279	NA	0.276192	none
144741	jII56	s	XM_046584420.1~TR	338.496	0.595259	0.229962	0.498967	0.228307	6.66117	7.1057	NA	0.028643	NA	0.217409	none
144742	jII56	s	XM_046584421.1~TR	347.418	0.00613721	0.240817	0.00460357	0.203541	0.00064982	0.0677149	NA	0.966709	NA	1	none
144743	jII56	s	XM_046584422.1~TR	2048.42	-0.00512155	0.110786	-0.00465298	0.106369	0.00213754	0.00526167	NA	0.997373	NA	1	none
144744	jII56	s	XM_046584423.1~TR	33.7034	-1.42364	0.711792	-0.466614	0.648584	3.87776	5.77979	NA	0.0555821	NA	0.338055	none
144745	jII56	s	XM_046584425.1~GN	288.526	-0.0763868	0.167815	-0.0640233	0.154103	0.207183	1.31072	NA	0.519255	NA	0.950402	none
144746	jII56	s	XM_046584427.1~GN	321.829	0.090522	0.199018	0.0717727	0.177297	0.20713	0.20745	NA	0.901473	NA	1	none
144747	jII56	s	XM_046584429.1~GN	138.252	-0.233096	0.133234	-0.210605	0.128387	3.05804	3.67638	NA	0.159105	NA	0.614167	none
144748	jII56	s	XM_046584433.1~TRs	980.838	0.324481	0.121114	0.301803	0.1187	7.16965	7.17136	NA	0.0277179	NA	0.212941	none
144749	jII56	s	XM_046584436.1~GN	144.637	-0.0779317	0.178349	-0.0638115	0.162218	0.190694	0.19928	NA	0.905163	NA	1	none
144750	jII56	s	XM_046584438.1~GN	31.109	0.505359	0.554435	0.172768	0.347489	0.822737	2.04515	NA	0.359667	NA	0.862401	none
144751	jII56	s	XM_046584440.1~TRs	177.59	0.177773	0.171487	0.149908	0.159014	1.07647	1.52506	NA	0.466484	NA	0.925641	none
144752	jII56	s	XM_046584442.1~GN	11.4479	0.245171	0.363629	0.132826	0.273289	0.459315	0.957919	NA	0.619428	NA	0.979944	none
144753	jII56	s	XM_046584443.1~TR	15.9908	-0.187769	0.87475	-0.0291213	0.350799	0.0459779	1.47641	NA	0.477971	NA	0.929994	none
144754	jII56	s	XM_046584445.1~GN	1378.64	0.949326	0.141678	0.917206	0.142941	44.1701	45.3222	3.01044e-11	1.44018e-10	3.4705e-10	1.14404e-08	both
144755	jII56	s	XM_046584447.1~TR	9.60222	0.587416	0.52988	0.222273	0.359505	1.23198	1.69042	NA	0.429466	NA	0.906815	none
144756	jII56	s	XM_046584448.1~GN	0.507547	0.827725	1.81993	0.0324055	0.376004	0.204114	0.252326	NA	0.881471	NA	1	none
144757	jII56	s	XM_046584449.1~GN	478.681	-0.236535	0.138761	-0.211766	0.133352	2.89933	2.93561	NA	0.23043	NA	0.732526	none
144758	jII56	s	XM_046584453.1~GN	65.7698	0.0875368	0.16587	0.0750689	0.152784	0.278481	0.384931	NA	0.824923	NA	1	none
144759	jII56	s	XM_046584454.1~GN	203.881	-0.204933	0.150026	-0.179692	0.142307	1.8649	1.89081	NA	0.388522	NA	0.88334	none
144760	jII56	s	XM_046584455.1~TRs	336.923	-0.243472	0.158093	-0.211683	0.150126	2.36911	2.46994	NA	0.290844	NA	0.79858	none
144761	jII56	s	XM_046584457.1~TR	0.930493	1.16312	2.18472	0.0336611	0.37807	0.282667	0.286831	NA	0.866394	NA	1	none
144762	jII56	s	XM_046584458.1~TRs	538.424	0.15354	0.171797	0.129073	0.158741	0.798348	1.11874	NA	0.57157	NA	0.967279	none
144763	jII56	s	XM_046584459.1~GN	31.8415	0.183741	0.270276	0.124956	0.225534	0.465601	0.473439	NA	0.789213	NA	1	none
144764	jII56	s	XM_046584463.1~GN	33.9114	-0.688141	0.256239	-0.567289	0.256358	7.28173	7.7442	NA	0.0208147	NA	0.172614	none
144765	jII56	s	XM_046584466.1~TRs	3.07065	0.477143	0.932187	0.0694443	0.360608	0.261116	1.20306	NA	0.547973	NA	0.961762	none
144766	jII56	s	XM_046584467.1~TR	613.466	0.252197	0.134886	0.228246	0.130159	3.49194	3.49458	NA	0.174245	NA	0.643419	none
144767	jII56	s	XM_046584468.1~TR	13.5437	0.442697	0.428577	0.21192	0.319188	1.06829	1.08556	NA	0.581129	NA	0.970251	none
144768	jII56	s	XM_046584469.1~TR	95.5593	0.11461	0.181489	0.0940567	0.165224	0.398548	0.399508	NA	0.818932	NA	1	none
144769	jII56	s	XM_046584470.1~GN	51.2161	0.0703402	0.225479	0.0524422	0.195202	0.0967327	1.53791	NA	0.463497	NA	0.923839	none
144770	jII56	s	XM_046584471.1~TR	1.34091	1.61856	1.48516	0.102453	0.388963	1.18578	1.23247	NA	0.539973	NA	0.958894	none
144771	jII56	s	XM_046584474.1~TRs	1849.78	0.0311164	0.112488	0.0286386	0.107939	0.0764921	0.499632	NA	0.778944	NA	1	none
144772	jII56	s	XM_046584475.1~TR	56.233	0.732346	0.28367	0.583889	0.28681	6.62439	6.63116	NA	0.036313	NA	0.255467	none
144773	jII56	s	XM_046584476.1~TR	1789.18	0.115145	0.100938	0.108001	0.0979623	1.30022	2.4775	NA	0.289747	NA	0.797535	none
144774	jII56	s	XM_046584477.1~GN	90.1743	-0.187262	0.162177	-0.160364	0.152141	1.32933	3.3361	NA	0.188615	NA	0.667723	none
144775	jII56	s	XM_046584482.1~GN	1710.56	0.35652	0.142265	0.323683	0.138981	6.26372	6.38517	NA	0.0410655	NA	0.278389	none
144776	jII56	s	XM_046584483.1~GN	122.874	-0.0421071	0.109798	-0.0387678	0.105637	0.146884	1.17576	NA	0.555505	NA	0.963546	none
144777	jII56	s	XM_046584485.1~GN	94.5462	0.530906	0.185932	0.467476	0.184426	8.11219	8.12205	NA	0.0172313	NA	0.150065	none
144778	jII56	s	XM_046584486.1~TR	43.2675	0.0248284	0.238219	0.018075	0.20232	0.0108302	1.14892	NA	0.563009	NA	0.965966	none
144779	jII56	s	XM_046584488.1~TR	0.829885	-0.573766	2.637	-0.0128704	0.377708	0.0564118	0.0676553	NA	0.966738	NA	1	none
144780	jII56	s	XM_046584489.1~TR	146.224	-0.0230379	0.144124	-0.0200369	0.134778	0.0255794	0.532355	NA	0.766303	NA	1	none
144781	jII56	s	XM_046584490.1~TR	0.785914	-1.56374	2.4624	-0.0570874	0.385405	0.817374	2.3475	NA	0.309206	NA	0.816887	none
144782	jII56	s	XM_046584493.1~GN	1723.53	0.286772	0.124913	0.264034	0.121735	5.2614	6.14019	NA	0.0464169	NA	0.302388	none
144783	jII56	s	XM_046584495.1~TR	124.956	-0.191479	0.198924	-0.152771	0.180265	0.929062	3.13216	NA	0.208862	NA	0.702235	none
144784	jII56	s	XM_046584496.1~GN	96.5311	0.0834731	0.25456	0.0582945	0.212784	0.107561	0.573245	NA	0.750795	NA	0.999935	none
144785	jII56	s	XM_046584498.1~TRs	305.857	0.0756977	0.141742	0.0660953	0.132977	0.286045	0.483437	NA	0.785277	NA	1	none
144786	jII56	s	XM_046584501.1~TR	4.21426	-1.57152	2.02459	-0.0529558	0.380879	0.603964	2.53119	NA	0.282071	NA	0.790757	none
144787	jII56	s	XM_046584502.1~TR	0.381708	2.76088	3.67771	0.0327161	0.382851	0.883712	1.42729	NA	0.489855	NA	0.935649	none
144788	jII56	s	XM_046584504.1~TRs	174.153	0.0370774	0.167544	0.0307948	0.153602	0.0488966	0.0729318	NA	0.964191	NA	1	none
144789	jII56	s	XM_046584505.1~TR	1.45094	1.22124	1.31362	0.0988058	0.383493	0.87775	0.98332	NA	0.61161	NA	0.978118	none
144790	jII56	s	XM_046584506.1~GN	16.2653	-0.22277	0.533221	-0.0764399	0.315771	0.176133	1.08181	NA	0.582221	NA	0.970405	none
144791	jII56	s	XM_046584507.1~GN	107.665	0.0978975	0.139016	0.0867667	0.131229	0.495397	0.546663	NA	0.76084	NA	1	none
144792	jII56	s	XM_046584514.1~TR	3.3629	0.374189	0.615085	0.10479	0.338569	0.360684	0.477095	NA	0.787771	NA	1	none
144793	jII56	s	XM_046584515.1~TRs	170.076	0.0809364	0.183481	0.0667489	0.166332	0.193716	2.49228	NA	0.287613	NA	0.795141	none
144794	jII56	s	XM_046584517.1~TR	1.48477	0.484864	1.33052	0.03742	0.368628	0.135243	1.17616	NA	0.555393	NA	0.963546	none
144795	jII56	s	XM_046584518.1~GN	75.7928	-0.0557731	0.206362	-0.043651	0.181728	0.0731824	1.00692	NA	0.604435	NA	0.977028	none
144796	jII56	s	XM_046584520.1~TRs	359.953	-0.0589468	0.196715	-0.0463566	0.175207	0.0897867	0.121398	NA	0.941106	NA	1	none
144797	jII56	s	XM_046584521.1~GN	53.1318	-0.313901	0.20729	-0.252306	0.193242	2.2823	2.46063	NA	0.292201	NA	0.799746	none
144798	jII56	s	XM_046584522.1~GN	0.696535	1.42704	1.4031	0.105987	0.387927	1.11779	1.23405	NA	0.539548	NA	0.958764	none
144799	jII56	s	XM_046584525.1~TR	188.987	0.858976	0.225117	0.771005	0.229738	14.3967	14.7247	0.000148064	0.000634706	0.00170691	0.0101275	s_padj
144800	jII56	s	XM_046584526.1~TR	5.53907	-1.20431	0.723772	-0.341496	0.498874	2.82169	2.86955	NA	0.238169	NA	0.74141	none
144801	jII56	s	XM_046584527.1~GN	206.348	0.233914	0.203995	0.186525	0.186133	1.31394	1.31727	NA	0.517556	NA	0.949376	none
144802	jII56	s	XM_046584528.1~GN	75.5842	0.288887	0.130171	0.263831	0.126706	4.91377	4.9409	NA	0.0845468	NA	0.435255	none
144803	jII56	s	XM_046584529.1~GN	92.7237	0.229778	0.220312	0.176612	0.197583	1.08738	1.88117	NA	0.3904	NA	0.884335	none
144804	jII56	s	XM_046584530.1~TR	17.3272	0.0827671	0.380378	0.0418743	0.270579	0.0472581	0.120226	NA	0.941658	NA	1	none
144805	jII56	s	XM_046584532.1~GN	153.876	0.210736	0.1363	0.189426	0.130347	2.40069	2.80042	NA	0.246545	NA	0.750809	none
144806	jII56	s	XM_046584534.1~TR	10.3169	0.79489	0.479814	0.391125	0.41711	2.74953	2.89869	NA	0.234724	NA	0.736884	none
144807	jII56	s	XM_046584536.1~GN	14.4294	0.191725	0.373334	0.0991391	0.273535	0.262563	0.529056	NA	0.767568	NA	1	none
144808	jII56	s	XM_046584537.1~GN	5.63963	-0.381149	0.534816	-0.13206	0.329319	0.501441	0.717664	NA	0.698492	NA	0.992221	none
144809	jII56	s	XM_046584538.1~GN	149.083	-0.00581803	0.270109	-0.00348494	0.220385	0.0004639	2.39067	NA	0.302602	NA	0.810892	none
144810	jII56	s	XM_046584539.1~TR	4.36032	-0.427484	0.898657	-0.0645669	0.357983	0.22173	0.2439	NA	0.885193	NA	1	none
144811	jII56	s	XM_046584540.1~TR	4.98481	-0.180591	0.684439	-0.0423785	0.335778	0.0688581	0.469337	NA	0.790833	NA	1	none
144812	jII56	s	XM_046584542.1~GN	6.06033	-1.46286	0.928352	-0.238104	0.449731	2.41184	2.84172	NA	0.241507	NA	0.744649	none
144813	jII56	s	XM_046584543.1~GN	9.65877	0.294407	0.707988	0.0669746	0.342024	0.17165	0.172719	NA	0.917264	NA	1	none
144814	jII56	s	XM_046584544.1~GN	7.83931	0.911302	0.531669	0.409702	0.459715	2.95479	4.84642	NA	0.0886368	NA	0.446708	none
144815	jII56	s	XM_046584545.1~GN	9.84492	-0.0878109	0.388237	-0.0433085	0.272295	0.0519307	0.361939	NA	0.834461	NA	1	none
144816	jII56	s	XM_046584549.1~GN	41.1562	0.0800517	0.176514	0.0658455	0.161035	0.204904	0.699888	NA	0.704727	NA	0.993138	none
144817	jII56	s	XM_046584552.1~TRs	0.832583	-0.108513	2.19274	-0.000850122	0.375658	-0.00184084	0.0912441	NA	0.955403	NA	1	none
144818	jII56	s	XM_046584553.1~GN	78.1683	0.00928497	0.180474	0.00775929	0.163005	0.00265135	0.0141358	NA	0.992957	NA	1	none
144819	jII56	s	XM_046584554.1~GN	8.93611	-1.5521	0.525157	-1.17102	0.582282	8.9557	8.99619	NA	0.0111302	NA	0.106685	none
144820	jII56	s	XM_046584557.1~TRs	2.84633	2.13441	1.27466	0.187219	0.433096	2.75708	2.76698	NA	0.250702	NA	0.757121	none
144821	jII56	s	XM_046584560.1~TRs	62.9063	-0.246936	0.225089	-0.188277	0.201749	1.20503	1.24937	NA	0.53543	NA	0.957732	none
144822	jII56	s	XM_046584561.1~GN	66.9766	-0.0476584	0.197	-0.0390352	0.175294	0.0585135	0.220379	NA	0.895664	NA	1	none
144823	jII56	s	XM_046584562.1~TR	53.0409	0.386266	0.257122	0.28583	0.2342	2.2681	2.77219	NA	0.25005	NA	0.75585	none
144824	jII56	s	XM_046584565.1~TRs	72.7829	-0.174685	0.310078	-0.106236	0.246109	0.316653	0.532989	NA	0.76606	NA	1	none
144825	jII56	s	XM_046584567.1~TRs	65.9787	0.0261751	0.165539	0.0244508	0.151443	0.0251886	4.3316	NA	0.114658	NA	0.515161	none
144826	jII56	s	XM_046584569.1~TR	0	NA	NA	NA	NA	NA	NA	NA	NA	NA	NA	none
144827	jII56	s	XM_046584571.1~TRs	50.4458	0.226333	0.200683	0.181614	0.182972	1.27769	1.45499	NA	0.483118	NA	0.93263	none
144828	jII56	s	XM_046584572.1~GN	237.568	-0.116133	0.165996	-0.0979961	0.153316	0.489555	1.0232	NA	0.599537	NA	0.974576	none
144829	jII56	s	XM_046584573.1~GN	22.7397	0.245031	0.230609	0.184742	0.205274	1.1326	1.90052	NA	0.386641	NA	0.882655	none
144830	jII56	s	XM_046584575.1~GN	68.2388	0.0948347	0.134854	0.0845737	0.127891	0.492237	1.06834	NA	0.586156	NA	0.971619	none
144831	jII56	s	XM_046584579.1~TRs	1.10275	-0.235861	1.94301	-0.00895546	0.374106	0.0149384	0.199507	NA	0.90506	NA	1	none
144832	jII56	s	XM_046584584.1~GN	13.096	0.701594	0.478408	0.324479	0.386543	2.13281	2.20336	NA	0.332312	NA	0.838614	none
144833	jII56	s	XM_046584585.1~GN	1039.21	1.1773	0.226953	1.10252	0.23194	26.2225	28.9932	3.04252e-07	5.06064e-07	3.50748e-06	1.68869e-05	s_padj
144834	jII56	s	XM_046584586.1~TR	84.0111	0.558737	0.94773	0.0796799	0.364285	0.345735	0.345787	NA	0.841227	NA	1	none
144835	jII56	s	XM_046584587.1~TR	118.207	0.0572807	0.361068	0.0304817	0.262675	0.0251744	3.2905	NA	0.192964	NA	0.675013	none
144836	jII56	s	XM_046584588.1~GN	13.8741	0.470895	0.281734	0.339096	0.259896	2.80904	3.78431	NA	0.150746	NA	0.596811	none
144837	jII56	s	XM_046584589.1~TR	30.0405	0.59449	0.456888	0.278559	0.355891	1.68433	1.98271	NA	0.371074	NA	0.871853	none
144838	jII56	s	XM_046584590.1~TR	61.5694	-0.287881	0.305947	-0.18185	0.253391	0.882881	1.14515	NA	0.564072	NA	0.965966	none
144839	jII56	s	XM_046584591.1~TR	61.7973	0.158586	0.252365	0.112036	0.214115	0.396284	0.539512	NA	0.763566	NA	1	none
144840	jII56	s	XM_046584592.1~TR	1.28612	-3.41431	3.65162	-0.0317982	0.382945	1.17094	1.21737	NA	0.544067	NA	0.960801	none
144841	jII56	s	XM_046584593.1~TR	27.327	-0.317478	0.294212	-0.208965	0.250032	1.16633	1.72407	NA	0.422301	NA	0.903597	none
144842	jII56	s	XM_046584594.1~TR	4.35521	0.0833397	1.36466	0.00627647	0.367181	0.00372498	0.0639377	NA	0.968537	NA	1	none
144843	jII56	s	XM_046584595.1~TR	0.349795	-2.35705	3.67412	-0.0298116	0.382508	0.714671	1.18163	NA	0.553875	NA	0.963546	none
144844	jII56	s	XM_046584596.1~GN	344.122	-0.0948743	0.140244	-0.0836412	0.132153	0.457669	0.777438	NA	0.677925	NA	0.991373	none
144845	jII56	s	XM_046584598.1~GN	260.923	0.149554	0.108209	0.139091	0.10474	1.91197	1.91971	NA	0.382949	NA	0.880873	none
144846	jII56	s	XM_046584600.1~GN	528.109	-0.500955	0.116463	-0.475915	0.116047	18.4529	19.8498	1.74155e-05	4.89413e-05	0.000200769	0.00105758	s_padj
144847	jII56	s	XM_046584602.1~TR	42.8058	0.440593	0.28473	0.31091	0.259322	2.38221	2.50376	NA	0.285966	NA	0.794327	none
144848	jII56	s	XM_046584603.1~TR	357.492	-0.125846	0.161247	-0.107183	0.149715	0.609494	2.26262	NA	0.32261	NA	0.829699	none
144849	jII56	s	XM_046584605.1~GN	1561.49	0.00591298	0.126728	0.00486533	0.120233	0.00217696	2.62675	NA	0.26891	NA	0.774495	none
144850	jII56	s	XM_046584606.1~TR	41.7184	-0.0105099	0.246522	-0.0071415	0.207275	0.00181105	1.98325	NA	0.370973	NA	0.871825	none
144851	jII56	s	XM_046584613.1~GN	215.466	0.179633	0.125611	0.164988	0.120869	2.0402	2.86734	NA	0.238432	NA	0.741691	none
144852	jII56	s	XM_046584621.1~GN	748.685	-0.118815	0.164306	-0.098807	0.152078	0.522368	0.525046	NA	0.769109	NA	1	none
144853	jII56	s	XM_046584622.1~GN	215.708	-0.397422	0.12893	-0.368545	0.12715	9.49144	10.8119	NA	0.00448973	NA	0.0513962	none
144854	jII56	s	XM_046584623.1~GN	49.3768	-0.225254	0.165337	-0.192938	0.155675	1.8561	2.2459	NA	0.325318	NA	0.832211	none
144855	jII56	s	XM_046584628.1~GN	916.071	-0.39611	0.227119	-0.311787	0.213478	3.03158	3.03161	NA	0.219632	NA	0.715489	none
144856	jII56	s	XM_046584629.1~GN	682.637	-0.117993	0.24122	-0.0837366	0.205934	0.23903	0.745012	NA	0.689005	NA	0.992221	none
144857	jII56	s	XM_046584632.1~GN	791.767	-0.175105	0.108571	-0.16278	0.105323	2.60165	2.61534	NA	0.27045	NA	0.775807	none
144858	jII56	s	XM_046584633.1~GN	87.7326	-0.0291989	0.178572	-0.0235908	0.16203	0.026638	0.196031	NA	0.906635	NA	1	none
144859	jII56	s	XM_046584634.1~TR	4.29098	0.21415	0.878794	0.0344164	0.351348	0.0597494	0.179803	NA	0.914021	NA	1	none
144860	jII56	s	XM_046584636.1~TR	76.0394	-0.14156	0.182283	-0.116142	0.165907	0.607873	0.672949	NA	0.714284	NA	0.996326	none
144861	jII56	s	XM_046584637.1~TR	749.635	-0.0615198	0.155435	-0.0521048	0.144235	0.156571	0.161749	NA	0.922309	NA	1	none
144862	jII56	s	XM_046584638.1~TR	137.526	-0.0890249	0.128353	-0.0800125	0.122099	0.48057	0.482908	NA	0.785485	NA	1	none
144863	jII56	s	XM_046584641.1~GN	382.387	0.153935	0.181495	0.126605	0.166235	0.718685	0.724884	NA	0.695975	NA	0.992221	none
144864	jII56	s	XM_046584642.1~GN	213.491	-0.0560439	0.110173	-0.0527552	0.105822	0.259491	0.631809	NA	0.729129	NA	0.996808	none
144865	jII56	s	XM_046584648.1~TRs	37.4963	-0.230928	0.263576	-0.159682	0.22609	0.760093	0.765669	NA	0.681926	NA	0.991962	none
144866	jII56	s	XM_046584649.1~TR	72.7083	-0.658453	0.333417	-0.453536	0.322345	3.86202	5.88034	NA	0.0528568	NA	0.327886	none
144867	jII56	s	XM_046584650.1~GN	262.607	2.90856	0.356645	2.82338	0.362058	58.3378	71.8482	2.20766e-14	2.50242e-16	2.54503e-13	7.11593e-14	s_padj
144868	jII56	s	XM_046584652.1~GN	178.563	-0.0434138	0.0999286	-0.0405822	0.0967638	0.188557	2.24696	NA	0.325146	NA	0.832041	none
144869	jII56	s	XM_046584653.1~GN	52.5205	0.78453	0.208652	0.706728	0.211901	14.0943	14.1609	0.000173871	0.00084139	0.00200442	0.0128274	s_padj
144870	jII56	s	XM_046584654.1~TR	151.488	0.26163	0.122221	0.240914	0.118941	4.57461	9.19616	NA	0.0100711	NA	0.0991997	none
144871	jII56	s	XM_046584655.1~GN	379.464	-0.0123311	0.165778	-0.0101079	0.152123	0.00552471	1.27463	NA	0.528711	NA	0.955144	none
144872	jII56	s	XM_046584656.1~TRs	289.878	0.186587	0.108977	0.173976	0.105831	2.93096	3.04073	NA	0.218632	NA	0.714488	none
144873	jII56	s	XM_046584659.1~TR	0.235405	-0.994871	3.72135	-0.0249257	0.381662	0.217374	0.198067	NA	0.905712	NA	1	none
144874	jII56	s	XM_046584661.1~TR	0.641069	-1.98329	3.68684	-0.0290952	0.382364	0.565305	0.783848	NA	0.675756	NA	0.991373	none
144875	jII56	s	XM_046584663.1~TR	18.0908	-0.275239	0.300068	-0.175976	0.248956	0.841583	0.861877	NA	0.649899	NA	0.987512	none
144876	jII56	s	XM_046584664.1~GN	51.2946	0.0494958	0.196898	0.039196	0.175149	0.0632583	0.066022	NA	0.967528	NA	1	none
144877	jII56	s	XM_046584665.1~TR	8.79505	-2.57434	1.6741	-0.111067	0.399518	2.14742	2.50634	NA	0.285598	NA	0.794327	none
144878	jII56	s	XM_046584666.1~TR	312.796	0.208117	0.159522	0.180152	0.150239	1.70336	2.22061	NA	0.329459	NA	0.836336	none
144879	jII56	s	XM_046584667.1~GN	834.607	-0.416915	0.206388	-0.343208	0.197896	4.06602	4.15252	NA	0.125398	NA	0.539333	none
144880	jII56	s	XM_046584668.1~GN	70.3576	0.389448	0.170211	0.341597	0.165778	5.19799	7.17002	NA	0.0277364	NA	0.213	none
144881	jII56	s	XM_046584669.1~GN	5.81947	0.126063	0.551345	0.0413077	0.31512	0.0525586	0.0594794	NA	0.970698	NA	1	none
144882	jII56	s	XM_046584670.1~GN	2.80183	0.552654	0.747674	0.118397	0.359242	0.545007	0.76765	NA	0.681251	NA	0.991962	none
144883	jII56	s	XM_046584678.1~TRs	5.24789	2.04997	1.05641	0.276903	0.505257	3.64127	3.70303	NA	0.156999	NA	0.609634	none
144884	jII56	s	XM_046584690.1~TRs	0.923506	1.94823	1.84599	0.0847636	0.388472	1.33911	1.60782	NA	0.447576	NA	0.918031	none
144885	jII56	s	XM_046584694.1~TRs	259.495	-0.03488	0.142269	-0.0258842	0.133305	0.0602011	0.230795	NA	0.891012	NA	1	none
144886	jII56	s	XM_046584697.1~TRs	1590.46	-0.495795	0.104054	-0.476204	0.103766	22.616	22.6168	1.97825e-06	1.22693e-05	2.28057e-05	0.000299423	s_padj
144887	jII56	s	XM_046584700.1~GN	131.936	0.0750499	0.151496	0.0650763	0.141271	0.245081	0.734015	NA	0.692804	NA	0.992221	none
144888	jII56	s	XM_046584702.1~TR	68.0206	0.199237	0.17527	0.167168	0.162777	1.29234	1.47654	NA	0.47794	NA	0.929994	none
144889	jII56	s	XM_046584705.1~GN	254.261	-2.35507	0.33155	-2.26201	0.337814	46.2722	46.2903	1.02916e-11	8.87557e-11	1.18643e-10	7.37913e-09	s_padj
144890	jII56	s	XM_046584707.1~TR	3.06301	4.59629	3.64392	0.03274	0.383072	1.69899	1.88906	NA	NA	NA	NA	none
144891	jII56	s	XM_046584708.1~TR	85.9686	0.0206753	0.18995	0.0167369	0.169734	0.0119029	0.792429	NA	0.672862	NA	0.991373	none
144892	jII56	s	XM_046584709.1~TR	53.845	0.106037	0.698563	0.0251591	0.335404	0.0230424	0.863418	NA	0.649398	NA	0.987512	none
144893	jII56	s	XM_046584710.1~GN	76.4757	0.0553459	0.216786	0.0421037	0.188784	0.0652393	0.067468	NA	0.966829	NA	1	none
144894	jII56	s	XM_046584711.1~TR	100.644	-0.672809	0.598944	-0.212651	0.375941	1.25098	1.25809	NA	0.533101	NA	0.956803	none
144895	jII56	s	XM_046584712.1~GN	55.7386	0.362474	0.200478	0.299126	0.190551	3.25072	3.41021	NA	0.181753	NA	0.654796	none
144896	jII56	s	XM_046584713.1~GN	45.0199	-0.0406947	0.230153	-0.0287462	0.197007	0.0313696	0.188344	NA	0.910126	NA	1	none
144897	jII56	s	XM_046584714.1~GN	160.624	-0.215498	0.137432	-0.193326	0.131649	2.46038	2.46199	NA	0.292001	NA	0.799742	none
144898	jII56	s	XM_046584715.1~TRs	8.65647	-0.23468	1.4724	-0.0141526	0.369366	0.0254049	0.449205	NA	0.798834	NA	1	none
144899	jII56	s	XM_046584718.1~TR	29.3866	-0.536381	1.11534	-0.0559057	0.36632	0.23077	0.860446	NA	0.650364	NA	0.987512	none
144900	jII56	s	XM_046584719.1~GN	75.5981	-0.498758	0.218702	-0.413015	0.212637	5.21159	5.30626	NA	0.0704306	NA	0.390262	none
144901	jII56	s	XM_046584720.1~TR	735.58	-0.282579	0.130272	-0.257463	0.126605	4.69477	4.70789	NA	0.0949937	NA	0.463808	none
144902	jII56	s	XM_046584721.1~GN	10.2428	0.140863	0.380658	0.0709744	0.2733	0.135987	2.40732	NA	0.300093	NA	0.808379	none
144903	jII56	s	XM_046584722.1~GN	176.789	0.426439	0.194432	0.36176	0.188258	4.7928	6.97847	NA	0.0305242	NA	0.227379	none
144904	jII56	s	XM_046584723.1~GN	5.76144	0.0595879	0.588837	0.0178519	0.320212	0.0102693	0.746744	NA	0.688409	NA	0.992221	none
144905	jII56	s	XM_046584724.1~GN	65.2131	0.327212	0.207511	0.264421	0.193704	2.48806	3.41418	NA	0.181393	NA	0.65461	none
144906	jII56	s	XM_046584726.1~TR	61.7319	0.190994	0.489866	0.0732834	0.306106	0.151771	2.81783	NA	0.244409	NA	0.747551	none
144907	jII56	s	XM_046584727.1~GN	676.105	0.131406	0.172914	0.108068	0.158994	0.577146	0.577472	NA	0.74921	NA	0.999503	none
144908	jII56	s	XM_046584731.1~GN	203.481	-0.291018	0.123528	-0.268224	0.120443	5.55453	7.92674	NA	0.018999	NA	0.161236	none
144909	jII56	s	XM_046584738.1~TR	185.025	0.642963	0.245893	0.531498	0.245597	6.79458	7.68844	NA	0.0214031	NA	0.175932	none
144910	jII56	s	XM_046584739.1~TRs	2.09294	4.41608	2.08384	0.111205	0.404416	4.73178	4.842	NA	0.0888325	NA	0.447263	none
144911	jII56	s	XM_046584740.1~GN	155.648	-1.09928	0.315786	-0.940288	0.330504	11.8904	11.9424	0.000564251	0.00255122	0.0065048	0.0322952	s_padj
144912	jII56	s	XM_046584742.1~TR	10.3351	1.31571	1.07407	0.152275	0.401884	1.4554	4.62665	NA	0.0989319	NA	0.473588	none
144913	jII56	s	XM_046584743.1~GN	50.4147	0.0532344	0.241465	0.0383273	0.204199	0.0487458	0.188119	NA	0.910228	NA	1	none
144914	jII56	s	XM_046584744.1~GN	279.348	-0.202441	0.107935	-0.18887	0.104945	3.52419	5.47098	NA	0.0648622	NA	0.371797	none
144915	jII56	s	XM_046584745.1~TRs	1929.82	-0.346496	0.107453	-0.328405	0.105975	10.3805	12.0175	0.00127354	0.00245713	0.0146817	0.0313061	both
144916	jII56	s	XM_046584746.1~GN	133.322	0.242483	0.161206	0.210024	0.152765	2.25946	2.31033	NA	0.315006	NA	0.822658	none
144917	jII56	s	XM_046584747.1~GN	683.882	-0.0692988	0.128176	-0.0615597	0.121719	0.292285	0.654395	NA	0.720941	NA	0.996582	none
144918	jII56	s	XM_046584753.1~TRs	3.27124	-1.21478	1.11439	-0.13112	0.391268	1.16849	1.22279	NA	0.542595	NA	0.960061	none
144919	jII56	s	XM_046584761.1~GN	207.101	0.0757365	0.13953	0.0670424	0.131358	0.294699	0.606951	NA	0.738248	NA	0.998151	none
144920	jII56	s	XM_046584763.1~GN	113.844	-0.0604194	0.133935	-0.05371	0.126684	0.203085	0.477927	NA	0.787443	NA	1	none
144921	jII56	s	XM_046584765.1~GN	13784.1	-0.123859	0.174734	-0.103754	0.159951	0.502283	3.19365	NA	0.202539	NA	0.69116	none
144922	jII56	s	XM_046584771.1~GN	26.2179	1.08437	0.308439	0.930661	0.322938	12.2386	12.4507	0.000468112	0.00197865	0.00539649	0.0262379	s_padj
144923	jII56	s	XM_046584772.1~GN	80.7936	-0.00799922	0.151558	-0.00491029	0.140822	0.00278674	2.44443	NA	0.294576	NA	0.801928	none
144924	jII56	s	XM_046584773.1~GN	182.817	-0.13306	0.108846	-0.123383	0.105353	1.49113	2.536	NA	0.281394	NA	0.789764	none
144925	jII56	s	XM_046584779.1~GN	102.475	-0.104392	0.140649	-0.0914106	0.132523	0.551823	1.17618	NA	0.555386	NA	0.963546	none
144926	jII56	s	XM_046584780.1~GN	76.7363	-0.272068	0.153279	-0.240262	0.146453	3.16854	3.66961	NA	0.159644	NA	0.61491	none
144927	jII56	s	XM_046584782.1~TR	142.157	0.217517	0.134449	0.196403	0.129172	2.615	2.96582	NA	0.226976	NA	0.727814	none
144928	jII56	s	XM_046584790.1~TRs	224.596	0.0408751	0.156801	0.0351347	0.145271	0.0678088	0.646004	NA	0.723973	NA	0.996582	none
144929	jII56	s	XM_046584798.1~TRs	194.121	0.308642	0.288613	0.206194	0.246484	1.14103	1.16235	NA	0.559242	NA	0.964479	none
144930	jII56	s	XM_046584800.1~TR	59.6635	0.464283	0.444628	0.213237	0.326822	1.08489	1.84337	NA	0.397848	NA	0.890854	none
144931	jII56	s	XM_046584801.1~TR	43.766	-0.181904	0.281398	-0.119498	0.231891	0.418501	0.842407	NA	0.656257	NA	0.988591	none
144932	jII56	s	XM_046584807.1~TRs	618.148	0.215595	0.112759	0.20031	0.109647	3.65047	3.95965	NA	0.138093	NA	0.570009	none
144933	jII56	s	XM_046584808.1~GN	251.189	0.136031	0.126086	0.124364	0.120407	1.16721	1.41248	NA	0.493496	NA	0.937698	none
144934	jII56	s	XM_046584810.1~TRs	230.741	-0.246531	0.159226	-0.213889	0.151126	2.39622	2.39646	NA	0.301728	NA	0.809876	none
144935	jII56	s	XM_046584813.1~TRs	614.015	-0.0198475	0.104796	-0.0179906	0.101081	0.035853	0.0403935	NA	0.980006	NA	1	none
144936	jII56	s	XM_046584815.1~GN	31.3159	0.0420818	0.207339	0.0327045	0.181964	0.0414244	0.0547754	NA	0.972984	NA	1	none
144937	jII56	s	XM_046584821.1~TRs	0.847189	1.13238	1.25235	0.0979959	0.38156	0.80677	1.62875	NA	0.442917	NA	0.914583	none
144938	jII56	s	XM_046584823.1~TR	99.7755	-0.0742632	0.171366	-0.0617625	0.156892	0.187545	0.218467	NA	0.896521	NA	1	none
144939	jII56	s	XM_046584824.1~TR	9.00314	-0.00532357	0.439238	-0.00204318	0.288312	0.000145856	0.521474	NA	0.770484	NA	1	none
144940	jII56	s	XM_046584825.1~TR	6.35502	-1.50485	2.20064	-0.0412667	0.37989	0.454307	0.542964	NA	0.762249	NA	1	none
144941	jII56	s	XM_046584826.1~GN	232.003	-0.292979	0.135264	-0.265786	0.131351	4.68221	4.68697	NA	0.0959924	NA	0.465744	none
144942	jII56	s	XM_046584827.1~TRs	321.021	0.195964	0.15546	0.17041	0.146674	1.58745	1.62604	NA	0.443517	NA	0.914871	none
144943	jII56	s	XM_046584831.1~TR	1045.98	0.178512	0.125509	0.162369	0.120628	2.02149	2.14618	NA	0.34195	NA	0.847115	none
144944	jII56	s	XM_046584832.1~TR	2.65332	0.076216	1.08115	0.00907361	0.359471	0.00499635	4.79611	NA	0.0908947	NA	0.453226	none
144945	jII56	s	XM_046584833.1~GN	1.09258	1.49389	1.16375	0.159912	0.405821	1.68458	1.7147	NA	0.424285	NA	0.904133	none
144946	jII56	s	XM_046584834.1~GN	0.990503	0.232138	1.41511	0.0111953	0.369252	0.0145007	4.48401	NA	0.106245	NA	0.492815	none
144947	jII56	s	XM_046584836.1~GN	185.699	0.151364	0.136497	0.135356	0.129592	1.23311	1.23734	NA	0.538661	NA	0.958641	none
144948	jII56	s	XM_046584839.1~GN	61.804	0.245247	0.210277	0.193429	0.191227	1.36108	1.93567	NA	0.379905	NA	0.879127	none
144949	jII56	s	XM_046584842.1~GN	941.557	0.098984	0.16414	0.0840567	0.1516	0.363506	0.719351	NA	0.697903	NA	0.992221	none
144950	jII56	s	XM_046584843.1~TR	179.86	0.149745	0.160379	0.128395	0.149635	0.87077	1.17402	NA	0.555986	NA	0.963636	none
144951	jII56	s	XM_046584844.1~GN	6.13823	0.0856707	0.644539	0.0223242	0.329279	0.0174318	0.132195	NA	0.93604	NA	1	none
144952	jII56	s	XM_046584845.1~GN	1.57127	4.06681	1.29772	3.22675	1.85907	9.8017	12.2055	0.00174351	0.00223674	0.0200995	0.029045	s_padj
144953	jII56	s	XM_046584846.1~TR	1.73374	-0.442537	1.54331	-0.0254068	0.371314	0.0819511	0.351388	NA	0.838875	NA	1	none
144954	jII56	s	XM_046584847.1~GN	17.0413	-0.784321	0.368039	-0.53123	0.367621	4.5134	4.64222	NA	0.0981646	NA	0.471126	none
144955	jII56	s	XM_046584848.1~TR	4.34242	0.840646	0.787494	0.166911	0.385573	1.09834	1.58934	NA	0.451729	NA	0.919732	none
144956	jII56	s	XM_046584850.1~GN	1.47048	-0.0222519	0.992788	-0.0028818	0.35519	0.000516681	0.0496518	NA	0.97548	NA	1	none
144957	jII56	s	XM_046584851.1~TR	4.50675	-1.51001	3.36371	-0.0175949	0.379859	0.192994	0.281419	NA	0.868742	NA	1	none
144958	jII56	s	XM_046584852.1~TR	20.5505	1.57577	0.917992	0.268048	0.48033	2.84071	3.1139	NA	0.210778	NA	0.705002	none
144959	jII56	s	XM_046584853.1~TR	47.3542	0.413612	0.429301	0.195591	0.314911	0.92787	0.929241	NA	0.628374	NA	0.983046	none
144960	jII56	s	XM_046584857.1~GN	7.40668	0.870587	0.827832	0.160148	0.386646	1.07977	1.0995	NA	0.577095	NA	0.969575	none
144961	jII56	s	XM_046584860.1~TRs	162.124	0.493912	0.158794	0.447656	0.157234	9.65981	10.3391	NA	0.00568715	NA	0.0627046	none
144962	jII56	s	XM_046584865.1~TRs	157.266	0.177716	0.196826	0.142567	0.178258	0.816946	1.55913	NA	0.458604	NA	0.922435	none
144963	jII56	s	XM_046584866.1~GN	209.998	-0.187287	0.144992	-0.165197	0.13764	1.66812	1.72119	NA	0.42291	NA	0.903826	none
144964	jII56	s	XM_046584868.1~TR	119.741	-0.144085	0.158651	-0.122629	0.14786	0.827163	1.71434	NA	0.424361	NA	0.904133	none
144965	jII56	s	XM_046584869.1~TR	15.429	0.00598516	0.322314	0.00379973	0.245368	0.000348444	2.25719	NA	0.323488	NA	0.830888	none
144966	jII56	s	XM_046584871.1~TR	23.8038	0.292031	0.281779	0.196824	0.241361	1.0676	1.48955	NA	0.474841	NA	0.929419	none
144967	jII56	s	XM_046584872.1~GN	80.47	1.32061	0.362141	1.13192	0.383738	12.936	13.3914	0.000322316	0.00123622	0.00371572	0.017718	s_padj
144968	jII56	s	XM_046584877.1~TRs	0	NA	NA	NA	NA	NA	NA	NA	NA	NA	NA	none
144969	jII56	s	XM_046584878.1~TR	1.25609	1.17675	2.16613	0.0346242	0.378196	0.289554	0.601808	NA	0.740149	NA	0.998519	none
144970	jII56	s	XM_046584880.1~TRs	270.371	0.0169993	0.141057	0.0151047	0.132253	0.0145364	0.599897	NA	0.740856	NA	0.998683	none
144971	jII56	s	XM_046584882.1~TRs	273.986	-0.0893816	0.0851193	-0.0852485	0.0833079	1.10028	4.39914	NA	0.110851	NA	0.505111	none
144972	jII56	s	XM_046584884.1~GN	2.8085	0.0623901	0.821685	0.0113322	0.345611	0.00583106	0.0314375	NA	0.984404	NA	1	none
144973	jII56	s	XM_046584887.1~GN	2.10267	0.049585	0.777277	0.00980764	0.34196	0.00411663	0.119546	NA	0.941978	NA	1	none
144974	jII56	s	XM_046584889.1~TRs	27.1018	0.357549	0.222551	0.28229	0.207253	2.58263	3.88172	NA	0.14358	NA	0.582581	none
144975	jII56	s	XM_046584890.1~GN	629.195	0.00182456	0.077198	0.00409014	0.0757625	0.000557308	0.0230494	NA	0.988541	NA	1	none
144976	jII56	s	XM_046584891.1~GN	274.987	-0.356754	0.197882	-0.295178	0.187743	3.24207	3.2594	NA	0.195988	NA	0.680497	none
144977	jII56	s	XM_046584892.1~GN	340.854	0.152464	0.0934133	0.144494	0.0912228	2.66336	3.85054	NA	0.145837	NA	0.586364	none
144978	jII56	s	XM_046584893.1~TR	681.663	-0.0376847	0.165137	-0.0274965	0.151728	0.0520578	0.718496	NA	0.698201	NA	0.992221	none
144979	jII56	s	XM_046584895.1~GN	51.4095	-0.262882	0.153958	-0.229988	0.146765	2.93424	2.96754	NA	0.226781	NA	0.727546	none
144980	jII56	s	XM_046584899.1~TRs	255.93	-0.348074	0.123174	-0.322998	0.120842	8.00051	8.16016	NA	0.0169061	NA	0.148021	none
144981	jII56	s	XM_046584900.1~GN	136.125	-0.215896	0.140624	-0.192536	0.134379	2.36096	3.92376	NA	0.140594	NA	0.575752	none
144982	jII56	s	XM_046584902.1~TR	615.658	-0.0661808	0.110188	-0.0592445	0.105994	0.360905	0.517932	NA	0.771849	NA	1	none
144983	jII56	s	XM_046584904.1~GN	73.8985	0.0294408	0.173156	0.0245961	0.157231	0.0291301	0.413097	NA	0.813387	NA	1	none
144984	jII56	s	XM_046584906.1~TRs	4.45926	-0.461988	1.33726	-0.0342822	0.368824	0.119032	0.827405	NA	0.661198	NA	0.989209	none
144985	jII56	s	XM_046584907.1~GN	103.232	-0.0111946	0.168496	-0.00926949	0.154028	0.00442039	1.70605	NA	0.426125	NA	0.905163	none
144986	jII56	s	XM_046584909.1~TRs	367.879	-0.517931	0.0997634	-0.499396	0.0995266	26.9563	27.2042	2.08105e-07	1.23791e-06	2.39908e-06	3.76573e-05	s_padj
144987	jII56	s	XM_046584911.1~GN	846.098	-0.386296	0.157964	-0.343774	0.154097	5.96053	6.01202	NA	0.0494887	NA	0.315163	none
144988	jII56	s	XM_046584916.1~GN	196.643	0.0136136	0.130642	0.0122979	0.123503	0.0108763	1.77675	NA	0.411323	NA	0.898729	none
144989	jII56	s	XM_046584921.1~TRs	21.0483	-0.544005	0.398709	-0.294367	0.330155	1.86729	1.86974	NA	0.392636	NA	0.885711	none
144990	jII56	s	XM_046584923.1~TRs	8.0928	0.257281	0.428136	0.118023	0.294572	0.367801	0.426747	NA	0.807854	NA	1	none
144991	jII56	s	XM_046584924.1~TR	0.526774	3.19349	3.66561	0.0336129	0.383035	1.08105	1.77706	NA	0.41126	NA	0.898729	none
144992	jII56	s	XM_046584925.1~TR	163.691	-0.168952	0.186824	-0.138024	0.170867	0.815759	0.83709	NA	0.658003	NA	0.988591	none
144993	jII56	s	XM_046584935.1~GN	35.8234	0.496659	0.203336	0.422255	0.199396	5.95462	5.99673	NA	0.0498686	NA	0.316863	none
144994	jII56	s	XM_046584937.1~GN	9.10526	0.0656058	0.523	0.0231436	0.308492	0.0157627	0.0203774	NA	0.989863	NA	1	none
144995	jII56	s	XM_046584938.1~GN	30.3605	0.101915	0.217247	0.0774885	0.190175	0.219956	0.334747	NA	0.845884	NA	1	none
144996	jII56	s	XM_046584939.1~TR	70.414	0.168772	0.166926	0.14365	0.155551	1.01832	1.03618	NA	0.595658	NA	0.973742	none
144997	jII56	s	XM_046584940.1~GN	223.41	-0.0958176	0.156446	-0.0820997	0.14554	0.37442	0.375323	NA	0.828895	NA	1	none
144998	jII56	s	XM_046584941.1~TRs	353.494	-0.229038	0.0984101	-0.21652	0.0963644	5.42319	5.4825	NA	0.0644898	NA	0.370745	none
144999	jII56	s	XM_046584942.1~GN	194.35	0.322719	0.169263	0.279507	0.162179	3.62938	3.73237	NA	0.154713	NA	0.604328	none
145000	jII56	s	XM_046584944.1~TR	94.2904	0.217008	0.222831	0.165346	0.19888	0.944908	1.73067	NA	0.420911	NA	0.903182	none
145001	jII56	s	XM_046584950.1~TRs	94.1297	0.120273	0.143611	0.105818	0.135521	0.698758	0.70887	NA	0.70157	NA	0.992221	none
145002	jII56	s	XM_046584954.1~GN	441.346	0.0478604	0.112422	0.0441578	0.107866	0.181404	0.312553	NA	0.855323	NA	1	none
145003	jII56	s	XM_046584956.1~TRs	294.323	-0.0192106	0.122952	-0.0172768	0.11705	0.0244034	1.41041	NA	0.494008	NA	0.937882	none
145004	jII56	s	XM_046584959.1~TR	6.9377	-1.39383	0.699646	-0.48166	0.641735	3.92247	4.18303	NA	0.1235	NA	0.535761	none
145005	jII56	s	XM_046584962.1~GN	247.387	-0.284282	0.504492	-0.104987	0.315231	0.316991	0.821998	NA	0.662988	NA	0.990007	none
145006	jII56	s	XM_046584963.1~GN	230.664	-0.11631	0.153723	-0.100304	0.143648	0.571505	1.58601	NA	0.452482	NA	0.919732	none
145007	jII56	s	XM_046584964.1~GN	48738.4	-0.190149	0.116195	-0.179254	0.112284	2.6761	2.74613	NA	0.253329	NA	0.76084	none
145008	jII56	s	XM_046584970.1~GN	12.414	-0.297187	0.314721	-0.183928	0.257847	0.896753	3.25099	NA	0.196814	NA	0.681759	none
145009	jII56	s	XM_046584971.1~GN	4.74251	0.932318	0.485609	0.500146	0.467322	3.72134	7.5511	NA	0.0229245	NA	0.184915	none
145010	jII56	s	XM_046584972.1~GN	13.3293	0.688021	0.435847	0.360713	0.377139	2.46986	3.62311	NA	0.1634	NA	0.621934	none
145011	jII56	s	XM_046584974.1~TR	561.477	0.0451288	0.110629	0.0421475	0.106323	0.166407	0.700967	NA	0.704347	NA	0.992992	none
145012	jII56	s	XM_046584975.1~GN	376.803	0.0741801	0.150859	0.0644482	0.140736	0.241491	0.262533	NA	0.876984	NA	1	none
145013	jII56	s	XM_046584976.1~GN	190.821	-0.143385	0.139851	-0.12698	0.132507	1.05077	1.52722	NA	0.465981	NA	0.92564	none
145014	jII56	s	XM_046584977.1~GN	886.311	-0.554067	0.194957	-0.483691	0.193428	8.03534	8.04052	NA	0.0179483	NA	0.154662	none
145015	jII56	s	XM_046584978.1~GN	2.3659	0.207406	0.692885	0.0489033	0.336922	0.090116	0.492414	NA	0.78176	NA	1	none
145016	jII56	s	XM_046584981.1~GN	138.537	-0.0832766	0.127613	-0.0748787	0.121152	0.427432	0.45146	NA	0.797933	NA	1	none
145017	jII56	s	XM_046584988.1~GN	155.347	-0.0793752	0.11687	-0.0725425	0.111917	0.46197	0.653115	NA	0.721403	NA	0.996582	none
145018	jII56	s	XM_046584990.1~GN	135.595	-1.07863	0.186462	-1.02577	0.189167	33.1676	34.2244	8.4546e-09	3.70047e-08	9.74664e-08	1.64269e-06	s_padj
145019	jII56	s	XM_046584992.1~GN	5.62829	0.605551	0.510786	0.24424	0.362085	1.41312	1.57807	NA	0.454284	NA	0.919961	none
145020	jII56	s	XM_046584993.1~GN	37.453	0.00461512	0.309617	0.00309061	0.240419	0.000221861	0.00602425	NA	0.996992	NA	1	none
145021	jII56	s	XM_046584994.1~GN	0.804389	-1.64066	1.86483	-0.0575819	0.380735	0.648763	0.716317	NA	0.698962	NA	0.992221	none
145022	jII56	s	XM_046584995.1~GN	7.30663	0.444996	0.692615	0.105949	0.349527	0.408004	0.839661	NA	0.657158	NA	0.988591	none
145023	jII56	s	XM_046584996.1~GN	2123.68	3.35512	0.371048	3.27397	0.37564	68.265	69.9291	1.42936e-16	6.53262e-16	1.6478e-15	1.70902e-13	both
145024	jII56	s	XM_046584997.1~GN	73.7526	0.214451	0.136202	0.19207	0.130695	2.47434	5.04841	NA	0.0801221	NA	0.421364	none
145025	jII56	s	XM_046584998.1~GN	5.00067	1.06615	0.5671	0.484136	0.527875	3.59766	3.84668	NA	0.146118	NA	0.587137	none
145026	jII56	s	XM_046585000.1~TRs	442.509	-1.59211	0.224749	-1.53634	0.22818	48.1189	48.121	4.0114e-12	3.55343e-11	4.62443e-11	3.3682e-09	both
145027	jII56	s	XM_046585001.1~TR	1.32182	-3.59891	2.48636	-0.0707706	0.390103	2.57136	2.59012	NA	0.273882	NA	0.779069	none
145028	jII56	s	XM_046585003.1~GN	13.9729	0.327198	0.386824	0.168923	0.290251	0.719833	0.740404	NA	0.690595	NA	0.992221	none
145029	jII56	s	XM_046585004.1~GN	72.5743	0.0764647	0.137997	0.0678327	0.130094	0.307036	0.317245	NA	0.853318	NA	1	none
145030	jII56	s	XM_046585005.1~TR	7.40602	-0.578785	0.552152	-0.205909	0.357851	1.11305	3.71302	NA	0.156217	NA	0.608403	none
145031	jII56	s	XM_046585006.1~GN	570.606	-1.94846	0.308818	-1.84621	0.316168	37.2986	37.4879	1.01359e-09	7.23778e-09	1.16848e-08	3.73717e-07	s_padj
145032	jII56	s	XM_046585008.1~GN	0.833724	0.0843694	1.26581	0.00699723	0.364892	0.00448976	0.0702405	NA	0.965489	NA	1	none
145033	jII56	s	XM_046585009.1~TR	1.08395	-1.48492	3.70795	-0.0279355	0.38215	0.394216	1.39823	NA	0.497025	NA	0.939486	none
145034	jII56	s	XM_046585011.1~TR	7.9055	-0.00372312	0.812787	-0.000305122	0.345497	2.06363e-05	0.00282725	NA	0.998587	NA	1	none
145035	jII56	s	XM_046585013.1~TR	0.472857	1.22362	2.49258	0.0313957	0.379299	0.315716	0.364417	NA	0.833428	NA	1	none
145036	jII56	s	XM_046585015.1~TR	4.90105	0.0966266	0.850971	0.0163152	0.348688	0.0126995	0.265098	NA	0.87586	NA	1	none
145037	jII56	s	XM_046585016.1~TRs	2.40688	0.757072	1.27813	0.0612045	0.372376	0.343299	0.821279	NA	0.663226	NA	0.990007	none
145038	jII56	s	XM_046585018.1~GN	2.34278	-1.5241	1.28976	-0.127579	0.395164	1.3883	2.47764	NA	0.289726	NA	0.797535	none
145039	jII56	s	XM_046585021.1~GN	95.5561	0.486104	0.163032	0.437825	0.161349	8.8652	9.35086	NA	0.00932151	NA	0.0933861	none
145040	jII56	s	XM_046585022.1~GN	21.4992	0.322208	0.245815	0.239658	0.221168	1.72248	3.46183	NA	0.177123	NA	0.648381	none
145041	jII56	s	XM_046585029.1~TR	484.336	0.209239	0.279633	0.140507	0.233149	0.559089	0.786793	NA	0.674761	NA	0.991373	none
145042	jII56	s	XM_046585030.1~GN	130.207	-1.07257	0.273819	-0.952816	0.283112	15.1054	16.1336	0.000101671	0.000313784	0.00117209	0.00548241	s_padj
145043	jII56	s	XM_046585047.1~TR	30.3232	-0.138972	0.356348	-0.07428	0.264026	0.151424	2.19285	NA	0.334062	NA	0.839908	none
145044	jII56	s	XM_046585048.1~GN	154.784	-0.131538	0.162139	-0.111904	0.150694	0.657082	1.57811	NA	0.454273	NA	0.919961	none
145045	jII56	s	XM_046585050.1~GN	122.956	0.0372896	0.117231	0.036376	0.11209	0.101239	0.106189	NA	0.948291	NA	1	none
145046	jII56	s	XM_046585051.1~TR	103.437	0.208168	0.260359	0.14564	0.221844	0.640028	0.654942	NA	0.720744	NA	0.996582	none
145047	jII56	s	XM_046585052.1~GN	91.1997	-0.139723	0.148136	-0.12222	0.139088	0.893979	0.956507	NA	0.619865	NA	0.980115	none
145048	jII56	s	XM_046585054.1~GN	556.645	0.00740013	0.207366	0.00614081	0.182093	0.00127437	0.64551	NA	0.724151	NA	0.996582	none
145049	jII56	s	XM_046585056.1~GN	164.024	0.251823	0.20412	0.201361	0.187269	1.5178	1.53165	NA	0.46495	NA	0.924873	none
145050	jII56	s	XM_046585057.1~GN	478.144	-0.31203	0.1037	-0.295111	0.102096	9.05307	9.88315	NA	0.00714335	NA	0.0756802	none
145051	jII56	s	XM_046585058.1~TRs	0	NA	NA	NA	NA	NA	NA	NA	NA	NA	NA	none
145052	jII56	s	XM_046585060.1~GN	117.46	0.136925	0.196124	0.109418	0.176635	0.486638	1.92504	NA	0.381929	NA	0.880088	none
145053	jII56	s	XM_046585066.1~TRs	105.207	-0.385382	0.198657	-0.320681	0.189761	3.75956	3.84269	NA	0.14641	NA	0.587985	none
145054	jII56	s	XM_046585067.1~TR	5.28972	-0.593067	0.489839	-0.252908	0.356765	1.47874	6.50007	NA	0.0387729	NA	0.266935	none
145055	jII56	s	XM_046585069.1~TR	6.56172	-0.337002	0.475421	-0.136001	0.314758	0.49798	2.67431	NA	0.262592	NA	0.768905	none
145056	jII56	s	XM_046585070.1~GN	232.21	-0.364363	0.133359	-0.334571	0.130788	7.46012	7.57993	NA	0.0225964	NA	0.18336	none
145057	jII56	s	XM_046585071.1~GN	31035.6	-0.164285	0.117615	-0.153545	0.113406	1.95004	2.36184	NA	0.306997	NA	0.815209	none
145058	jII56	s	XM_046585073.1~GN	70.0644	0.224419	0.176671	0.188505	0.164763	1.61313	1.76737	NA	0.413257	NA	0.899198	none
145059	jII56	s	XM_046585076.1~GN	2.10895	-0.244069	0.850411	-0.039882	0.350958	0.0801768	1.50864	NA	0.470331	NA	0.927842	none
145060	jII56	s	XM_046585091.1~TR	2.50894	2.01938	1.48085	0.125253	0.401233	1.79133	9.96732	NA	0.00684896	NA	0.0731275	none
145061	jII56	s	XM_046585093.1~TRs	29.0699	-0.00105064	0.277611	-0.000403542	0.22437	1.43329e-05	0.0814726	NA	0.960082	NA	1	none
145062	jII56	s	XM_046585095.1~TRs	437.917	0.497301	0.138533	0.459157	0.137705	12.8271	13.0227	0.000341631	0.00148647	0.0039384	0.0206266	s_padj
145063	jII56	s	XM_046585096.1~GN	58.6595	0.416897	0.152834	0.376386	0.149966	7.45528	7.52941	NA	0.0231744	NA	0.186293	none
145064	jII56	s	XM_046585114.1~GN	1442.24	-0.227819	0.127696	-0.200652	0.1233	3.17912	3.18459	NA	0.203458	NA	0.692514	none
145065	jII56	s	XM_046585124.1~GN	350.442	-0.0450644	0.186836	-0.0359444	0.16806	0.0581059	0.0904921	NA	0.955762	NA	1	none
145066	jII56	s	XM_046585126.1~GN	1028.7	-0.141254	0.0861373	-0.133957	0.0843356	2.68946	2.70529	NA	0.258555	NA	0.76462	none
145067	jII56	s	XM_046585128.1~GN	326.456	-0.167653	0.158577	-0.144201	0.148614	1.11575	1.22459	NA	0.542107	NA	0.960061	none
145068	jII56	s	XM_046585129.1~GN	21.046	-0.000171905	0.265311	8.03057e-05	0.217545	4.21591e-07	0.388632	NA	0.823398	NA	1	none
145069	jII56	s	XM_046585130.1~GN	87.7323	0.262543	0.201319	0.211605	0.18542	1.70257	2.84966	NA	0.240549	NA	0.744327	none
145070	jII56	s	XM_046585131.1~GN	2.66678	1.01654	0.76831	0.230118	0.417115	1.75528	2.22064	NA	0.329453	NA	0.836336	none
145071	jII56	s	XM_046585132.1~TRs	182.423	-0.335733	0.164746	-0.293667	0.158767	4.14164	5.857	NA	0.0534772	NA	0.330237	none
145072	jII56	s	XM_046585133.1~GN	914.673	-0.0580006	0.186543	-0.0465177	0.16793	0.0966238	0.0967098	NA	0.952796	NA	1	none
145073	jII56	s	XM_046585134.1~TR	9.90527	0.462031	0.403444	0.237811	0.316548	1.3009	1.32246	NA	0.516216	NA	0.948937	none
145074	jII56	s	XM_046585136.1~GN	41.8163	0.228554	0.228683	0.172288	0.203771	0.992012	3.67583	NA	0.159149	NA	0.614214	none
145075	jII56	s	XM_046585139.1~GN	175.766	0.11296	0.211167	0.0871688	0.186502	0.285536	1.15576	NA	0.561087	NA	0.965339	none
145076	jII56	s	XM_046585142.1~TRs	0.157086	1.28486	3.72013	0.028157	0.382027	0.326402	0.316706	NA	0.853548	NA	1	none
145077	jII56	s	XM_046585144.1~TR	10.9001	-0.583698	0.449519	-0.276646	0.351512	1.67146	5.02555	NA	0.0810431	NA	0.423933	none
145078	jII56	s	XM_046585147.1~TRs	0.129476	-1.13477	3.71876	-0.0255535	0.381753	0.240878	0.13966	NA	0.932552	NA	1	none
145079	jII56	s	XM_046585148.1~TRs	4.11808	0.769257	0.62465	0.236513	0.393002	1.51343	1.60381	NA	0.448474	NA	0.918837	none
145080	jII56	s	XM_046585157.1~TRs	189.239	-0.0428297	0.105298	-0.0396658	0.101715	0.164891	0.31613	NA	0.853794	NA	1	none
145081	jII56	s	XM_046585158.1~TR	2.40397	0.93149	0.875038	0.16082	0.389627	1.14161	4.4781	NA	0.10656	NA	0.492907	none
145082	jII56	s	XM_046585160.1~GN	301.331	0.0952731	0.0785805	0.091381	0.0770513	1.47134	1.53162	NA	0.464958	NA	0.924873	none
145083	jII56	s	XM_046585161.1~GN	275.081	0.300298	0.237364	0.22724	0.21408	1.59768	4.86417	NA	0.0878535	NA	0.44565	none
145084	jII56	s	XM_046585162.1~TR	149.193	0.210358	0.178072	0.175843	0.165195	1.39847	1.67074	NA	0.433714	NA	0.909565	none
145085	jII56	s	XM_046585163.1~TR	8.83401	-0.136232	1.06057	-0.0153311	0.358979	0.0165825	0.200575	NA	0.904577	NA	1	none
145086	jII56	s	XM_046585165.1~GN	612.289	0.692066	0.330322	0.492464	0.325073	4.34986	4.36002	NA	0.113041	NA	0.511053	none
145087	jII56	s	XM_046585167.1~GN	4.79371	-0.336793	0.545391	-0.112107	0.326804	0.374481	0.438906	NA	0.802958	NA	1	none
145088	jII56	s	XM_046585168.1~TRs	263.017	0.201998	0.167888	0.172017	0.156922	1.44831	1.45002	NA	0.484321	NA	0.933208	none
145089	jII56	s	XM_046585170.1~TR	1.43972	2.26981	1.18077	0.266853	0.497118	3.79901	10.3772	NA	0.00557972	NA	0.0618879	none
145090	jII56	s	XM_046585171.1~GN	70.0011	0.323381	0.148857	0.289238	0.144229	4.71759	4.75176	NA	0.0929325	NA	0.458173	none
145091	jII56	s	XM_046585173.1~GN	80.0282	0.818258	0.23946	0.716331	0.244428	11.5891	11.8287	0.000663378	0.00270044	0.00764755	0.0338781	s_padj
145092	jII56	s	XM_046585174.1~GN	305.846	-0.600706	0.184162	-0.537569	0.184009	10.5977	11.9978	0.00113229	0.00248152	0.0130533	0.0315348	s_padj
145093	jII56	s	XM_046585175.1~GN	2646.1	1.25087	0.228287	1.17507	0.233205	29.1447	29.6832	6.71707e-08	3.58397e-07	7.74357e-07	1.24683e-05	both
145094	jII56	s	XM_046585177.1~GN	14.1531	0.063267	0.337395	0.0356556	0.254083	0.0348086	1.13992	NA	0.565547	NA	0.965966	none
145095	jII56	s	XM_046585178.1~TRs	874.849	0.0017749	0.166175	0.00179719	0.15228	0.000114137	0.502983	NA	0.77764	NA	1	none
145096	jII56	s	XM_046585180.1~TR	58.6806	0.51504	0.806308	0.0970722	0.358983	0.406188	3.21328	NA	0.20056	NA	0.68761	none
145097	jII56	s	XM_046585181.1~GN	77.1938	0.238488	0.172184	0.202432	0.161542	1.92062	1.92189	NA	0.382532	NA	0.880505	none
145098	jII56	s	XM_046585182.1~GN	76.5933	0.219553	0.147074	0.194474	0.139811	2.23978	2.2641	NA	0.322371	NA	0.829431	none
145099	jII56	s	XM_046585183.1~TR	8.34187	-0.110379	0.458655	-0.044877	0.295279	0.0575731	0.358986	NA	0.835694	NA	1	none
145100	jII56	s	XM_046585185.1~GN	1.75932	0.525187	0.84877	0.0899336	0.360072	0.38052	1.02586	NA	0.598738	NA	0.974035	none
145101	jII56	s	XM_046585187.1~GN	348.935	0.4581	0.177753	0.40218	0.174358	6.61726	8.92829	NA	0.0115145	NA	0.109686	none
145102	jII56	s	XM_046585193.1~TRs	1.10437	-1.97511	2.61358	-0.0323978	0.380063	0.391148	0.394443	NA	0.821009	NA	1	none
145103	jII56	s	XM_046585194.1~TRs	0.759349	2.53278	1.61854	0.142272	0.411794	2.73183	5.0131	NA	0.0815493	NA	0.425893	none
145104	jII56	s	XM_046585199.1~TR	111.743	-0.462481	0.184299	-0.401719	0.180571	6.27927	6.30807	NA	0.0426795	NA	0.28571	none
145105	jII56	s	XM_046585201.1~GN	228.904	-0.0226837	0.0876008	-0.0214779	0.0853655	0.0670873	0.317511	NA	0.853205	NA	1	none
145106	jII56	s	XM_046585202.1~GN	6.97754	1.12009	0.743448	0.273562	0.449098	2.21768	2.3021	NA	0.316304	NA	0.824744	none
145107	jII56	s	XM_046585203.1~TR	0.150465	-0.236763	3.72495	-0.0201987	0.381146	0.0330693	-0.0572952	NA	1	NA	1	none
145108	jII56	s	XM_046585207.1~TR	10.6023	-0.460587	0.507027	-0.176504	0.335549	0.821181	1.52255	NA	0.467071	NA	0.925642	none
145109	jII56	s	XM_046585209.1~TRs	127.455	-0.167061	0.130345	-0.150583	0.124618	1.64504	1.64877	NA	0.438505	NA	0.912394	none
145110	jII56	s	XM_046585212.1~TR	358.6	-0.157286	0.122756	-0.143171	0.117964	1.63915	1.6393	NA	0.440585	NA	0.912853	none
145111	jII56	s	XM_046585214.1~GN	552.278	0.286684	0.106892	0.270532	0.104909	7.189	7.91492	NA	0.0191116	NA	0.161912	none
145112	jII56	s	XM_046585216.1~GN	7.64298	0.342213	0.475537	0.138544	0.315773	0.512171	1.31587	NA	0.517921	NA	0.949376	none
145113	jII56	s	XM_046585217.1~GN	40.0588	0.122326	0.219397	0.0926986	0.192314	0.310258	0.698611	NA	0.705178	NA	0.993405	none
145114	jII56	s	XM_046585218.1~TR	103.399	-0.138273	0.126126	-0.126683	0.120809	1.19873	1.20177	NA	0.548326	NA	0.961762	none
145115	jII56	s	XM_046585219.1~TR	291.416	-0.634776	0.966173	-0.0836557	0.366689	0.428101	0.448383	NA	0.799162	NA	1	none
145116	jII56	s	XM_046585220.1~TR	2576.62	0.136979	0.449815	0.058184	0.29383	0.0926976	0.0950827	NA	0.953571	NA	1	none
145117	jII56	s	XM_046585221.1~TR	804.078	0.0148828	0.525174	0.00580465	0.308487	0.000802911	0.00380785	NA	0.998098	NA	1	none
145118	jII56	s	XM_046585223.1~TR	6.01995	2.09897	1.57617	0.109004	0.396088	1.67229	1.72851	NA	0.421366	NA	0.903409	none
145119	jII56	s	XM_046585224.1~GN	318.785	0.0336435	0.126258	0.0304164	0.119936	0.0709656	0.631238	NA	0.729337	NA	0.996808	none
145120	jII56	s	XM_046585227.1~TR	1906.65	-0.131587	0.27358	-0.0865131	0.225118	0.23121	0.570284	NA	0.751908	NA	1	none
145121	jII56	s	XM_046585229.1~TR	8.32744	0.369408	0.409532	0.182545	0.302593	0.820743	0.975085	NA	0.614134	NA	0.979392	none
145122	jII56	s	XM_046585231.1~TRs	249.715	-0.349534	0.141914	-0.316979	0.138199	6.08483	6.24807	NA	0.0439794	NA	0.29202	none
145123	jII56	s	XM_046585232.1~GN	43.6433	0.420847	0.209498	0.347787	0.200582	4.04515	4.70493	NA	0.0951346	NA	0.464008	none
145124	jII56	s	XM_046585233.1~GN	996.966	-0.0628587	0.101972	-0.0586813	0.0985814	0.380277	0.384619	NA	0.825052	NA	1	none
145125	jII56	s	XM_046585234.1~GN	30.5606	0.394243	0.31264	0.254004	0.269824	1.57654	9.453	NA	0.00885741	NA	0.0897682	none
145126	jII56	s	XM_046585235.1~GN	249.136	0.263361	0.216719	0.204422	0.196928	1.47277	1.87957	NA	0.390713	NA	0.884373	none
145127	jII56	s	XM_046585236.1~GN	165.703	0.128242	0.0944777	0.121344	0.0920715	1.8423	1.87926	NA	0.390773	NA	0.884373	none
145128	jII56	s	XM_046585238.1~GN	102.386	0.155457	0.230852	0.115429	0.200903	0.453526	0.642955	NA	0.725077	NA	0.996582	none
145129	jII56	s	XM_046585242.1~TRs	21.9636	-0.153873	0.296254	-0.0967777	0.23816	0.269373	0.650676	NA	0.722283	NA	0.996582	none
145130	jII56	s	XM_046585243.1~GN	205.02	-0.29605	0.153633	-0.261315	0.147599	3.71706	5.2983	NA	0.0707113	NA	0.391376	none
145131	jII56	s	XM_046585245.1~GN	2.12974	0.19498	0.70092	0.044517	0.338039	0.0764043	1.09109	NA	0.579525	NA	0.97021	none
145132	jII56	s	XM_046585250.1~TRs	3.93794	0.879183	0.701278	0.22815	0.404814	1.58079	2.16162	NA	0.33932	NA	0.844654	none
145133	jII56	s	XM_046585251.1~GN	3.52306	0.289225	0.627673	0.0801888	0.333135	0.214862	4.4805	NA	0.106432	NA	0.492907	none
145134	jII56	s	XM_046585253.1~GN	99.2711	0.427401	0.159498	0.383096	0.156392	7.18609	8.72808	NA	0.0127269	NA	0.118742	none
145135	jII56	s	XM_046585254.1~TR	20.6379	0.200636	0.266495	0.137741	0.225303	0.564727	0.828586	NA	0.660807	NA	0.989209	none
145136	jII56	s	XM_046585255.1~GN	3.61727	0.38868	0.946509	0.0542122	0.358701	0.165974	0.192995	NA	0.908012	NA	1	none
145137	jII56	s	XM_046585257.1~GN	104.686	0.396877	0.294915	0.269757	0.259829	1.81157	2.15203	NA	0.340951	NA	0.8462	none
145138	jII56	s	XM_046585258.1~TR	41.0842	-0.189466	0.266357	-0.129032	0.224894	0.501283	0.637906	NA	0.72691	NA	0.996582	none
145139	jII56	s	XM_046585259.1~TR	1.08699	1.94218	2.1868	0.0552061	0.382527	0.795857	0.927347	NA	0.628969	NA	0.983046	none
145140	jII56	s	XM_046585266.1~TRs	25.4533	-0.0502629	0.267768	-0.0334649	0.219607	0.0351936	0.322857	NA	0.850927	NA	1	none
145141	jII56	s	XM_046585269.1~TRs	357.633	0.0227579	0.129457	0.0207107	0.12246	0.0309788	0.269283	NA	0.874029	NA	1	none
145142	jII56	s	XM_046585270.1~GN	83.8531	-0.724687	0.199794	-0.651906	0.20137	13.1843	13.1926	0.000282298	0.00136542	0.00325439	0.019205	s_padj
145143	jII56	s	XM_046585271.1~TR	11.1543	0.64394	0.500459	0.272305	0.371296	1.66157	2.24512	NA	0.325445	NA	0.832316	none
145144	jII56	s	XM_046585272.1~GN	14.5955	0.50018	0.379504	0.281154	0.315444	1.7387	2.41849	NA	0.298422	NA	0.806299	none
145145	jII56	s	XM_046585273.1~TR	23.1756	2.09044	2.15793	0.0560902	0.383376	0.866204	1.27728	NA	0.52801	NA	0.954834	none
145146	jII56	s	XM_046585275.1~GN	71.173	0.2026	0.156869	0.175878	0.148075	1.66534	2.827	NA	0.24329	NA	0.745866	none
145147	jII56	s	XM_046585276.1~GN	84.1065	-0.366966	0.148915	-0.330426	0.14476	6.12459	6.32675	NA	0.0422828	NA	0.283634	none
145148	jII56	s	XM_046585278.1~GN	20.9566	0.0473312	0.403371	0.0227662	0.277128	0.0138288	0.291272	NA	0.864472	NA	1	none
145149	jII56	s	XM_046585279.1~TR	534.67	-0.0271919	0.114437	-0.0252705	0.109633	0.0564236	0.568915	NA	0.752422	NA	1	none
145150	jII56	s	XM_046585280.1~TR	73.1505	-0.058882	0.204183	-0.0455678	0.180563	0.082979	0.612635	NA	0.736153	NA	0.997442	none
145151	jII56	s	XM_046585287.1~TRs	1.63778	-0.68345	1.52194	-0.0408144	0.37282	0.20358	0.408424	NA	0.81529	NA	1	none
145152	jII56	s	XM_046585288.1~TR	28.727	-1.14577	0.644226	-0.397807	0.526225	3.10885	4.1594	NA	0.124967	NA	0.538691	none
145153	jII56	s	XM_046585289.1~TR	42.7215	0.277688	0.318945	0.169998	0.258593	0.757491	2.06152	NA	0.356735	NA	0.859354	none
145154	jII56	s	XM_046585290.1~TR	1.4628	-0.607688	2.67845	-0.0122121	0.37773	0.051764	0.319162	NA	0.852501	NA	1	none
145155	jII56	s	XM_046585291.1~GN	170.128	0.0599764	0.132716	0.0536104	0.125636	0.203838	0.959826	NA	0.618837	NA	0.979784	none
145156	jII56	s	XM_046585292.1~TR	13.0762	0.403883	0.452979	0.176039	0.319393	0.780551	1.24624	NA	0.536269	NA	0.95795	none
145157	jII56	s	XM_046585294.1~GN	63.5229	0.0943522	0.17032	0.0811259	0.156571	0.305898	1.13754	NA	0.566223	NA	0.965966	none
145158	jII56	s	XM_046585295.1~GN	201.388	0.366697	0.109705	0.346475	0.108428	11.1569	11.4526	0.000837209	0.00325908	0.00965151	0.0395708	s_padj
145159	jII56	s	XM_046585296.1~GN	61.695	0.0333893	0.157237	0.0286758	0.145328	0.0451737	0.911418	NA	0.633998	NA	0.985429	none
145160	jII56	s	XM_046585297.1~GN	138.418	0.247554	0.185051	0.205606	0.172166	1.79149	1.8065	NA	0.405249	NA	0.896031	none
145161	jII56	s	XM_046585301.1~TR	168.886	0.182456	0.130965	0.164747	0.125461	1.94054	1.94509	NA	0.37812	NA	0.877376	none
145162	jII56	s	XM_046585304.1~TR	94.4117	-0.18047	0.180552	-0.149108	0.166638	0.994141	1.04659	NA	0.592564	NA	0.973742	none
145163	jII56	s	XM_046585305.1~GN	4.51029	-2.40815	1.07392	-0.343033	0.595563	4.76743	4.91893	NA	0.0854805	NA	0.438148	none
145164	jII56	s	XM_046585306.1~GN	17789.8	-0.121481	0.104745	-0.102484	0.101442	1.34468	1.35325	NA	0.508331	NA	0.944768	none
145165	jII56	s	XM_046585307.1~TR	350.734	-0.242836	0.22544	-0.184422	0.201954	1.15759	1.17134	NA	0.556733	NA	0.963812	none
145166	jII56	s	XM_046585309.1~TR	135.103	-2.85572	0.469885	-2.69779	0.483086	32.9355	35.42	9.52692e-09	2.03538e-08	1.09828e-07	9.64642e-07	s_padj
145167	jII56	s	XM_046585310.1~GN	69.4245	-0.398503	0.228578	-0.313835	0.214305	3.05185	3.41977	NA	0.180887	NA	0.653503	none
145168	jII56	s	XM_046585311.1~GN	900.98	-0.461003	0.209984	-0.383204	0.203448	4.79831	4.79832	NA	0.0907941	NA	0.45284	none
145169	jII56	s	XM_046585314.1~GN	180.759	0.376031	0.121867	0.351008	0.120003	9.53328	10.7447	NA	0.00464323	NA	0.0529063	none
145170	jII56	s	XM_046585316.1~GN	6.58154	0.51732	0.43269	0.252125	0.3335	1.43512	3.13032	NA	0.209055	NA	0.702374	none
145171	jII56	s	XM_046585317.1~GN	691.261	-0.12656	0.126997	-0.114251	0.121211	0.993475	0.994174	NA	0.6083	NA	0.977174	none
145172	jII56	s	XM_046585321.1~TR	46.1233	-0.0569204	0.181434	-0.0463461	0.163977	0.0986907	0.480872	NA	0.786285	NA	1	none
145173	jII56	s	XM_046585322.1~GN	17279.9	-0.230691	0.10956	-0.214699	0.106832	4.42903	5.09789	NA	0.0781642	NA	0.414727	none
145174	jII56	s	XM_046585323.1~GN	8.40216	0.133195	0.401529	0.0636136	0.280019	0.109144	0.301417	NA	0.860099	NA	1	none
145175	jII56	s	XM_046585326.1~GN	117.663	-0.188983	0.17344	-0.158631	0.160938	1.18842	1.27766	NA	0.52791	NA	0.954834	none
145176	jII56	s	XM_046585327.1~GN	213.88	0.0355299	0.0910175	0.0337192	0.0886493	0.152033	0.26029	NA	0.877968	NA	1	none
145177	jII56	s	XM_046585331.1~GN	5.54506	-1.72371	0.680337	-1.04659	0.843413	6.61969	6.6962	NA	0.035151	NA	0.249168	none
145178	jII56	s	XM_046585335.1~TRs	220.16	0.00659292	0.153658	0.00583762	0.142537	0.00184021	0.00387824	NA	0.998063	NA	1	none
145179	jII56	s	XM_046585336.1~GN	12.9672	-0.0352113	0.827313	-0.0056448	0.346255	0.00180789	0.36209	NA	0.834398	NA	1	none
145180	jII56	s	XM_046585338.1~GN	2.52794	-1.03134	1.11958	-0.110512	0.382135	0.847977	0.93642	NA	0.626122	NA	0.982883	none
145181	jII56	s	XM_046585339.1~TR	14.2561	0.301216	0.351536	0.169275	0.27519	0.731504	1.40653	NA	0.494967	NA	0.938333	none
145182	jII56	s	XM_046585340.1~GN	26.8183	0.0575874	0.288334	0.036987	0.230296	0.0400191	0.507307	NA	0.775961	NA	1	none
145183	jII56	s	XM_046585344.1~GN	255.865	-4.42345	0.611918	-4.24663	0.624026	40.3451	41.627	2.12835e-10	9.13703e-10	2.45361e-09	5.90357e-08	s_padj
145184	jII56	s	XM_046585347.1~TR	11.1379	-0.423449	0.391306	-0.22314	0.305285	1.17735	1.45299	NA	0.4836	NA	0.932828	none
145185	jII56	s	XM_046585349.1~GN	91.4661	0.193753	0.171259	0.163755	0.159376	1.28093	1.4381	NA	0.487215	NA	0.934698	none
145186	jII56	s	XM_046585350.1~GN	1.29384	0.42321	1.09336	0.0470639	0.363139	0.153035	0.265904	NA	0.875507	NA	1	none
145187	jII56	s	XM_046585360.1~GN	473.254	0.539423	0.205131	0.462697	0.202611	6.88074	7.15278	NA	0.0279765	NA	0.213673	none
145188	jII56	s	XM_046585362.1~TRs	42.5803	0.161417	0.187481	0.131508	0.170862	0.742097	0.742573	NA	0.689846	NA	0.992221	none
145189	jII56	s	XM_046585364.1~GN	78.5823	0.475672	0.223746	0.387855	0.216299	4.50114	4.50982	NA	0.104883	NA	0.489048	none
145190	jII56	s	XM_046585366.1~TR	319.181	-1.79185	0.303024	-1.68747	0.310885	33.1791	35.0571	8.40479e-09	2.44029e-08	9.68921e-08	1.13194e-06	s_padj
145191	jII56	s	XM_046585367.1~TR	253.912	0.65061	0.2902	0.495298	0.286845	4.98809	5.0852	NA	0.0786618	NA	0.416691	none
145192	jII56	s	XM_046585372.1~TR	8.16755	2.21625	1.50768	0.125087	0.40289	2.02233	2.23641	NA	0.326866	NA	0.833363	none
145193	jII56	s	XM_046585375.1~TRs	50.1442	0.306663	0.221079	0.239552	0.202846	1.92217	2.94955	NA	0.22883	NA	0.7303	none
145194	jII56	s	XM_046585376.1~TR	30.2159	0.270359	0.320568	0.164954	0.258237	0.71465	0.871239	NA	0.646864	NA	0.98661	none
145195	jII56	s	XM_046585377.1~TRs	0	NA	NA	NA	NA	NA	NA	NA	NA	NA	NA	none
145196	jII56	s	XM_046585380.1~GN	2631.32	0.727822	0.159151	0.682628	0.160535	20.7023	21.1984	5.36506e-06	2.49363e-05	6.18495e-05	0.000573593	s_padj
145197	jII56	s	XM_046585385.1~GN	108.392	-0.139238	0.171505	-0.116321	0.157975	0.660694	2.0772	NA	0.35395	NA	0.857717	none
145198	jII56	s	XM_046585388.1~TR	19.1506	0.530357	0.363374	0.318217	0.314667	2.14587	2.5054	NA	0.285733	NA	0.794327	none
145199	jII56	s	XM_046585390.1~TR	106.656	0.0474344	0.130042	0.0454758	0.123391	0.132648	1.54355	NA	0.462191	NA	0.923839	none
145200	jII56	s	XM_046585391.1~GN	22.2055	0.4756	0.244265	0.372465	0.232904	3.79774	6.55352	NA	0.0377505	NA	0.262068	none
145201	jII56	s	XM_046585392.1~TR	52.5854	0.0297129	0.255148	0.0207649	0.212607	0.0134802	0.443196	NA	0.801237	NA	1	none
145202	jII56	s	XM_046585394.1~GN	270.832	-1.09466	0.169916	-1.05083	0.171975	40.8747	41.288	1.62313e-10	1.08251e-09	1.87118e-09	6.94114e-08	s_padj
145203	jII56	s	XM_046585398.1~GN	23.1695	0.215526	0.232047	0.161219	0.204808	0.861962	0.976844	NA	0.613594	NA	0.979364	none
145204	jII56	s	XM_046585399.1~GNs	2.70536	0.678305	0.73646	0.151217	0.370777	0.838682	1.94357	NA	0.378407	NA	0.877627	none
145205	jII56	s	XM_046585400.1~TR	1754.24	-2.02939	0.359893	-1.90296	0.370681	29.5096	29.6365	5.56396e-08	3.66873e-07	6.41425e-07	1.2651e-05	s_padj
145206	jII56	s	XM_046585404.1~GN	228.871	-0.869859	0.174294	-0.817703	0.176525	24.6671	24.8215	6.81392e-07	4.07463e-06	7.85523e-06	0.000111241	s_padj
145207	jII56	s	XM_046585405.1~GN	10.3184	-0.749303	0.349649	-0.520468	0.346909	4.59677	4.60552	NA	0.0999823	NA	0.475664	none
145208	jII56	s	XM_046585406.1~GN	209.542	-0.245235	0.131477	-0.222544	0.126914	3.48165	3.48541	NA	0.175046	NA	0.644821	none
145209	jII56	s	XM_046585407.1~GN	107.609	-0.274518	0.269812	-0.189583	0.232032	1.03861	1.26832	NA	0.530381	NA	0.955318	none
145210	jII56	s	XM_046585409.1~GN	39.492	0.307434	0.202128	0.250031	0.18851	2.31349	2.33311	NA	0.311438	NA	0.818036	none
145211	jII56	s	XM_046585410.1~GN	6263.32	-0.814675	0.108084	-0.794468	0.108594	56.0972	56.1284	6.89747e-14	6.48434e-13	7.95154e-13	9.08781e-11	both
145212	jII56	s	XM_046585411.1~TR	2.56583	0.50732	1.47524	0.0316981	0.371083	0.117259	0.136625	NA	0.933968	NA	1	none
145213	jII56	s	XM_046585412.1~TR	2.60738	-0.0410253	0.7194	-0.00884244	0.337065	0.00323748	0.157288	NA	0.924369	NA	1	none
145214	jII56	s	XM_046585417.1~GN	39.7311	-0.423021	0.206041	-0.350577	0.198168	4.20926	6.18418	NA	0.0454069	NA	0.298169	none
145215	jII56	s	XM_046585419.1~TR	14.7858	0.347168	0.320119	0.215801	0.267362	1.16838	1.20147	NA	0.548409	NA	0.961762	none
145216	jII56	s	XM_046585420.1~TR	30.9224	-0.147897	0.325752	-0.0861883	0.251337	0.206743	0.479576	NA	0.786794	NA	1	none
145217	jII56	s	XM_046585421.1~TR	142.691	-0.185154	0.201788	-0.146466	0.182412	0.840409	0.905476	NA	0.635885	NA	0.985572	none
145218	jII56	s	XM_046585422.1~GN	51.8376	0.185489	0.180516	0.154245	0.166365	1.05718	1.20515	NA	0.547402	NA	0.961762	none
145219	jII56	s	XM_046585423.1~GN	745.235	-0.0758492	0.132704	-0.0651865	0.125698	0.32634	1.70082	NA	0.427239	NA	0.905245	none
145220	jII56	s	XM_046585424.1~GN	277.941	0.142298	0.156683	0.122787	0.146516	0.823539	3.37688	NA	0.184808	NA	0.661095	none
145221	jII56	s	XM_046585425.1~GN	9.23285	-0.303787	0.367959	-0.162891	0.281908	0.675723	1.63986	NA	0.440462	NA	0.912828	none
145222	jII56	s	XM_046585427.1~GN	236.291	-0.0722351	0.137543	-0.0638273	0.129693	0.275756	0.288322	NA	0.865749	NA	1	none
145223	jII56	s	XM_046585428.1~GN	2165.68	-0.10359	0.116033	-0.095	0.111442	0.796742	1.63723	NA	0.441043	NA	0.91303	none
145224	jII56	s	XM_046585429.1~GN	12.251	0.0468702	0.397168	0.0227653	0.275693	0.0138608	2.08716	NA	0.352191	NA	0.856194	none
145225	jII56	s	XM_046585430.1~TR	11.6683	0.0490097	0.436322	0.0216146	0.28681	0.0127444	0.54078	NA	0.763082	NA	1	none
145226	jII56	s	XM_046585431.1~TR	0.989961	3.27184	3.66377	0.0312928	0.382753	1.10382	1.1553	NA	0.561217	NA	0.965339	none
145227	jII56	s	XM_046585433.1~GN	29.0667	-0.200922	0.253932	-0.141729	0.217617	0.626112	0.637055	NA	0.727219	NA	0.996582	none
145228	jII56	s	XM_046585434.1~GN	3.41885	0.526682	0.66176	0.136813	0.354811	0.627574	1.47044	NA	0.4794	NA	0.930558	none
145229	jII56	s	XM_046585435.1~GN	2.66239	0.667647	0.632052	0.193364	0.372497	1.1063	1.19684	NA	0.549678	NA	0.96205	none
145230	jII56	s	XM_046585436.1~TR	30.5104	-0.150467	0.218353	-0.114515	0.191974	0.478177	0.902188	NA	0.636931	NA	0.985572	none
145231	jII56	s	XM_046585437.1~GN	62.6725	-0.0646595	0.233805	-0.0469322	0.199792	0.0766057	1.63788	NA	0.4409	NA	0.91303	none
145232	jII56	s	XM_046585438.1~TR	87.2662	0.932134	0.317241	0.755949	0.330037	8.53986	8.89208	NA	0.0117249	NA	0.111299	none
145233	jII56	s	XM_046585440.1~TR	13.9993	0.838667	0.458585	0.455548	0.42943	3.34353	3.35794	NA	0.186566	NA	0.663546	none
145234	jII56	s	XM_046585443.1~TRs	2.01855	-0.245702	0.742644	-0.0507311	0.342521	0.10958	0.370562	NA	0.830871	NA	1	none
145235	jII56	s	XM_046585446.1~GN	3.91193	0.0475696	0.944965	0.00694774	0.353539	0.00253437	0.328026	NA	0.848731	NA	1	none
145236	jII56	s	XM_046585447.1~GN	44.8006	0.297557	0.21427	0.235446	0.197262	1.92683	1.99566	NA	0.368679	NA	0.869955	none
145237	jII56	s	XM_046585448.1~GN	358.808	0.35517	0.133909	0.325877	0.131185	7.02236	7.03077	NA	0.0297363	NA	0.223632	none
145238	jII56	s	XM_046585452.1~GN	20.8333	0.431068	0.408184	0.216878	0.312523	1.109	2.24006	NA	0.326269	NA	0.832865	none
145239	jII56	s	XM_046585453.1~TR	0.0877957	0.72502	3.72495	0.0233768	0.381401	0.129668	-0.338144	NA	1	NA	1	none
145240	jII56	s	XM_046585457.1~GN	0.920336	-0.272864	1.27594	-0.0225033	0.365931	0.0461763	0.314914	NA	0.854313	NA	1	none
145241	jII56	s	XM_046585459.1~TR	1416.66	-0.243846	0.115248	-0.226016	0.112225	4.47236	4.74074	NA	0.0934461	NA	0.459756	none
145242	jII56	s	XM_046585465.1~TR	22.3911	-1.76706	0.326942	-1.65036	0.33481	29.8127	31.3125	4.75865e-08	1.58698e-07	5.48587e-07	5.93107e-06	both
145243	jII56	s	XM_046585467.1~TRs	1.3583	0.944782	2.01042	0.0323132	0.376744	0.222315	1.00867	NA	0.603906	NA	0.976692	none
145244	jII56	s	XM_046585468.1~TRs	269.421	0.395277	0.164952	0.349407	0.160633	5.73352	5.74241	NA	0.0566306	NA	0.342419	none
145245	jII56	s	XM_046585473.1~GN	12.5845	0.664235	0.34347	0.451423	0.328169	3.7803	4.57055	NA	0.101746	NA	0.480587	none
145246	jII56	s	XM_046585474.1~GN	663.543	-0.174298	0.127392	-0.158102	0.122108	1.87418	2.46259	NA	0.291915	NA	0.799742	none
145247	jII56	s	XM_046585475.1~GN	0.430765	-0.68662	1.80985	-0.0300819	0.375535	0.1654	0.420944	NA	0.810202	NA	1	none
145248	jII56	s	XM_046585476.1~TRs	47.3587	-1.43314	0.256721	-1.34786	0.263633	30.8456	30.9386	2.79397e-08	1.91328e-07	3.22094e-07	7.05647e-06	s_padj
145249	jII56	s	XM_046585480.1~TRs	145.402	0.15836	0.188853	0.128532	0.172071	0.701025	3.44149	NA	0.178933	NA	0.651698	none
145250	jII56	s	XM_046585481.1~TR	18.7375	0.176364	0.298165	0.111228	0.24067	0.348398	2.08253	NA	0.353009	NA	0.857101	none
145251	jII56	s	XM_046585485.1~TR	103.445	-0.0546394	0.142941	-0.047815	0.134107	0.145937	0.164694	NA	0.920952	NA	1	none
145252	jII56	s	XM_046585491.1~GN	2763.96	0.0570581	0.139282	0.0506445	0.131005	0.167857	1.61835	NA	0.445225	NA	0.915889	none
145253	jII56	s	XM_046585494.1~GN	62.1066	0.155891	0.338953	0.0882897	0.257901	0.210924	0.490161	NA	0.782642	NA	1	none
145254	jII56	s	XM_046585495.1~GN	113.706	0.624807	0.167776	0.572528	0.168028	13.8638	13.986	0.000196552	0.0009183	0.00226589	0.0137752	s_padj
145255	jII56	s	XM_046585497.1~TR	10.4472	-0.234579	0.419106	-0.109938	0.289635	0.32123	1.65419	NA	0.437317	NA	0.911813	none
145256	jII56	s	XM_046585498.1~TR	40.9847	0.512287	0.358	0.308048	0.309726	2.04367	2.19109	NA	0.334357	NA	0.840295	none
145257	jII56	s	XM_046585500.1~GN	34.7327	-0.365965	0.356884	-0.207917	0.284527	1.05962	1.37637	NA	0.502487	NA	0.942038	none
145258	jII56	s	XM_046585501.1~GN	8.14282	-0.0324676	0.473105	-0.0125025	0.296474	0.00474787	0.0471724	NA	0.97669	NA	1	none
145259	jII56	s	XM_046585503.1~TRs	120.624	0.0949551	0.169295	0.0798602	0.155536	0.314566	0.801553	NA	0.6698	NA	0.991373	none
145260	jII56	s	XM_046585508.1~GN	1699.42	-0.201483	0.126772	-0.183112	0.122029	2.52549	2.81933	NA	0.244225	NA	0.747409	none
145261	jII56	s	XM_046585509.1~TR	0.741897	-0.790092	3.63358	-0.00751571	0.379248	0.0469071	1.00275	NA	0.605697	NA	0.977028	none
145262	jII56	s	XM_046585510.1~TR	5.78438	0.240591	0.836288	0.0416239	0.349603	0.0823129	0.88184	NA	0.643444	NA	0.986148	none
145263	jII56	s	XM_046585517.1~GN	731.324	-0.0614176	0.134114	-0.0521791	0.12676	0.20963	1.01818	NA	0.601042	NA	0.975451	none
145264	jII56	s	XM_046585518.1~GN	10.352	0.295667	0.367954	0.159975	0.280192	0.649888	1.26113	NA	0.532292	NA	0.956331	none
145265	jII56	s	XM_046585519.1~GN	8.35759	0.151768	0.382486	0.0767205	0.273935	0.157728	0.935772	NA	0.626325	NA	0.982883	none
145266	jII56	s	XM_046585520.1~GN	256.104	-0.202394	0.181856	-0.167045	0.16813	1.23613	1.40826	NA	0.494538	NA	0.938333	none
145267	jII56	s	XM_046585521.1~GN	5.56769	-0.0803781	0.584669	-0.0236896	0.31998	0.01888	0.147651	NA	0.928834	NA	1	none
145268	jII56	s	XM_046585523.1~GN	7.8129	0.375229	0.414247	0.182034	0.305439	0.817307	0.948335	NA	0.622403	NA	0.981205	none
145269	jII56	s	XM_046585525.1~TR	0	NA	NA	NA	NA	NA	NA	NA	NA	NA	NA	none
145270	jII56	s	XM_046585526.1~GN	161.117	0.00450005	0.121995	0.00421469	0.116297	0.00135781	0.26223	NA	0.877117	NA	1	none
145271	jII56	s	XM_046585527.1~GN	2463.19	-0.282491	0.226931	-0.214931	0.205402	1.54693	1.62217	NA	0.444376	NA	0.915511	none
145272	jII56	s	XM_046585529.1~GN	779.165	-0.579581	0.181993	-0.517815	0.181618	10.0772	10.9683	0.00150117	0.00415206	0.0173058	0.0484061	s_padj
145273	jII56	s	XM_046585530.1~GN	8.73982	-0.697364	0.648491	-0.193556	0.376927	1.14218	1.24137	NA	0.537575	NA	0.95795	none
145274	jII56	s	XM_046585531.1~TR	1.30947	1.52611	2.64595	0.0301431	0.379622	0.324664	0.33772	NA	0.844627	NA	1	none
145275	jII56	s	XM_046585532.1~TRs	318.774	-0.0411069	0.0972285	-0.0384595	0.09415	0.179171	0.823102	NA	0.662622	NA	0.990007	none
145276	jII56	s	XM_046585536.1~GN	670.811	-0.0924686	0.129816	-0.0828846	0.123345	0.507082	4.2011	NA	0.122389	NA	0.533052	none
145277	jII56	s	XM_046585537.1~GN	402.227	-0.370698	0.125999	-0.34378	0.123992	8.63995	9.39742	NA	0.00910701	NA	0.0917764	none
145278	jII56	s	XM_046585538.1~GN	167.31	-0.397121	0.115373	-0.37395	0.114107	11.8609	12.0489	0.000573247	0.00241886	0.0066085	0.0308988	s_padj
145279	jII56	s	XM_046585539.1~GN	497.243	-0.273572	0.198307	-0.220455	0.183812	1.89896	1.91397	NA	0.384049	NA	0.881028	none
145280	jII56	s	XM_046585540.1~TR	64.8652	0.00444668	0.157714	0.00200378	0.145774	0.000794278	0.025254	NA	0.987452	NA	1	none
145281	jII56	s	XM_046585541.1~GN	170.417	0.116878	0.093429	0.110565	0.0910996	1.56271	1.65221	NA	0.43775	NA	0.911813	none
145282	jII56	s	XM_046585543.1~GN	1074.89	-0.145766	0.162332	-0.124078	0.151057	0.80592	0.819733	NA	0.663739	NA	0.990007	none
145283	jII56	s	XM_046585544.1~GN	571.402	-0.211324	0.198775	-0.174766	0.181491	1.12833	1.25724	NA	0.533328	NA	0.95688	none
145284	jII56	s	XM_046585545.1~GN	487.544	-0.146109	0.188233	-0.118169	0.1711	0.601613	0.602254	NA	0.739984	NA	0.998494	none
145285	jII56	s	XM_046585546.1~GN	173.467	-0.100776	0.121717	-0.0915678	0.116498	0.684191	0.803009	NA	0.669312	NA	0.991373	none
145286	jII56	s	XM_046585548.1~TR	12.1479	-0.0366186	0.633448	-0.00933116	0.326908	0.00332472	0.128939	NA	0.937565	NA	1	none
145287	jII56	s	XM_046585549.1~TR	1.88493	-4.8103	3.63863	-0.0328976	0.383215	1.79538	3.34466	NA	NA	NA	NA	none
145288	jII56	s	XM_046585550.1~TR	28.9473	0.144842	0.511342	0.0525488	0.308462	0.0801382	0.0807515	NA	0.960428	NA	1	none
145289	jII56	s	XM_046585551.1~GN	188.959	-0.812731	0.145473	-0.775644	0.146578	31.11	32.5301	2.43817e-08	8.63316e-08	2.81078e-07	3.44992e-06	s_padj
145290	jII56	s	XM_046585553.1~GN	134.668	0.247967	0.180564	0.207065	0.169044	1.87621	1.90188	NA	0.386377	NA	0.882655	none
145291	jII56	s	XM_046585556.1~GN	1252.59	-0.286943	0.151416	-0.257229	0.145607	3.5849	3.61534	NA	0.164036	NA	0.623381	none
145292	jII56	s	XM_046585557.1~TR	27.3961	0.677628	0.23316	0.57729	0.234452	8.4604	9.57542	NA	0.00833153	NA	0.0854984	none
145293	jII56	s	XM_046585559.1~GN	292.773	-0.0868516	0.164416	-0.0731768	0.151671	0.278729	1.23	NA	0.54064	NA	0.959644	none
145294	jII56	s	XM_046585560.1~GN	159.318	-0.034046	0.123555	-0.0307387	0.117632	0.0758689	1.88894	NA	0.388885	NA	0.88365	none
145295	jII56	s	XM_046585562.1~TR	295.42	-0.182122	0.0904852	-0.173264	0.0885558	4.0619	5.17297	NA	0.0752843	NA	0.406471	none
145296	jII56	s	XM_046585563.1~TR	1.42697	-2.17126	2.25682	-0.058377	0.384098	1.01632	1.27987	NA	0.527328	NA	0.954228	none
145297	jII56	s	XM_046585564.1~TR	0.673056	-0.35988	1.77842	-0.0255809	0.375061	0.0888399	1.11875	NA	0.571566	NA	0.967279	none
145298	jII56	s	XM_046585565.1~GN	420.391	-0.465038	0.19804	-0.395283	0.19312	5.48881	5.7789	NA	0.0556069	NA	0.338055	none
145299	jII56	s	XM_046585566.1~TR	17.7157	-0.15799	0.905672	-0.0233355	0.352162	0.0304315	0.207752	NA	0.901337	NA	1	none
145300	jII56	s	XM_046585567.1~GN	38.0915	0.0797986	0.202768	0.0626494	0.179812	0.154839	0.224101	NA	0.893999	NA	1	none
145301	jII56	s	XM_046585569.1~TR	740.757	-3.29948	0.45961	-3.16762	0.468628	43.4337	43.8341	4.38567e-11	3.03079e-10	5.05589e-10	2.23561e-08	s_padj
145302	jII56	s	XM_046585570.1~TR	299.854	-0.0175841	0.125972	-0.0155814	0.119708	0.0194533	3.07782	NA	0.214615	NA	0.709753	none
145303	jII56	s	XM_046585574.1~GN	1.6946	0.115648	0.78668	0.0218456	0.344225	0.0212891	0.111363	NA	0.94584	NA	1	none
145304	jII56	s	XM_046585583.1~TRs	373.552	0.879338	0.237099	0.781759	0.24255	13.5737	14.1384	0.000229374	0.000850895	0.00264427	0.0129322	s_padj
145305	jII56	s	XM_046585587.1~TR	0.291047	-1.31989	3.71353	-0.0267274	0.381941	0.288821	0.30782	NA	0.857349	NA	1	none
145306	jII56	s	XM_046585588.1~TR	2.7808	1.18112	0.893562	0.201131	0.415753	1.72868	2.12369	NA	0.345817	NA	0.850025	none
145307	jII56	s	XM_046585589.1~GN	148.974	-0.36874	0.16289	-0.325905	0.157969	5.12499	5.81306	NA	0.054665	NA	0.334389	none
145308	jII56	s	XM_046585590.1~TR	41.4481	0.43852	0.229021	0.349721	0.217856	3.66932	3.83913	NA	0.146671	NA	0.588633	none
145309	jII56	s	XM_046585591.1~GN	1.30649	-2.46416	1.22283	-0.249259	0.479678	3.84393	3.87678	NA	0.143936	NA	0.583215	none
145310	jII56	s	XM_046585592.1~GN	27.3458	0.117244	0.274447	0.0782573	0.22442	0.184075	0.23531	NA	0.889003	NA	1	none
145311	jII56	s	XM_046585594.1~GN	304.957	-0.109869	0.123535	-0.0993251	0.118158	0.789429	0.908534	NA	0.634913	NA	0.985572	none
145312	jII56	s	XM_046585595.1~GN	59.9958	0.0266186	0.155292	0.0229659	0.143492	0.0295599	0.0600766	NA	0.970408	NA	1	none
145313	jII56	s	XM_046585597.1~TR	3.83542	0.213396	0.600138	0.0628586	0.325682	0.128431	0.208137	NA	0.901164	NA	1	none
145314	jII56	s	XM_046585598.1~GN	35.5327	0.15997	0.195725	0.128269	0.176805	0.669665	2.60634	NA	0.271669	NA	0.776467	none
145315	jII56	s	XM_046585600.1~GN	564.359	0.0142683	0.207336	0.0113885	0.182206	0.00473174	0.00890329	NA	0.995558	NA	1	none
145316	jII56	s	XM_046585603.1~GN	654.12	-0.0819402	0.12876	-0.0735237	0.122317	0.404994	0.405385	NA	0.816529	NA	1	none
145317	jII56	s	XM_046585604.1~GN	39.0857	-0.720356	0.206567	-0.643327	0.20716	12.4023	14.039	0.000428797	0.000894292	0.00494326	0.0134562	s_padj
145318	jII56	s	XM_046585605.1~GN	37.4529	0.611111	0.254013	0.491509	0.251284	5.77617	5.91462	NA	0.0519584	NA	0.324632	none
145319	jII56	s	XM_046585606.1~GN	90.6514	0.071667	0.16041	0.0610947	0.148508	0.198844	0.318448	NA	0.852805	NA	1	none
145320	jII56	s	XM_046585607.1~TR	0	NA	NA	NA	NA	NA	NA	NA	NA	NA	NA	none
145321	jII56	s	XM_046585608.1~TR	745.403	-0.0869667	0.11359	-0.0795296	0.10917	0.585659	0.807614	NA	0.667773	NA	0.991035	none
145322	jII56	s	XM_046585609.1~GN	347.333	-0.0700122	0.195977	-0.0552848	0.174943	0.127458	0.285455	NA	0.86699	NA	1	none
145323	jII56	s	XM_046585612.1~TRs	0.593494	2.91571	3.67296	0.0312082	0.382692	0.955104	0.963507	NA	0.617699	NA	0.979547	none
145324	jII56	s	XM_046585614.1~TR	48.66	0.536829	0.363914	0.321505	0.317077	2.16998	2.53168	NA	0.282002	NA	0.790678	none
145325	jII56	s	XM_046585615.1~TR	55.4779	1.04973	0.534874	0.516154	0.53061	3.77928	3.79165	NA	0.150194	NA	0.595431	none
145326	jII56	s	XM_046585616.1~GN	113.292	-0.106028	0.171572	-0.0884218	0.157645	0.380928	1.61676	NA	0.445578	NA	0.916329	none
145327	jII56	s	XM_046585617.1~TR	286.73	0.31489	0.135435	0.287173	0.13185	5.39961	5.69448	NA	0.0580041	NA	0.347617	none
145328	jII56	s	XM_046585618.1~TR	126.718	0.118949	0.548897	0.0396092	0.314762	0.0469654	0.0504934	NA	0.975069	NA	1	none
145329	jII56	s	XM_046585619.1~TR	30.7405	-0.340615	1.40792	-0.0226271	0.368949	0.05832	0.364315	NA	0.83347	NA	1	none
145330	jII56	s	XM_046585621.1~GN	191.364	-0.149448	0.0956199	-0.141137	0.0932943	2.44165	3.67505	NA	0.159211	NA	0.614333	none
145331	jII56	s	XM_046585624.1~GN	21.1136	0.438403	0.341099	0.266728	0.289699	1.64474	1.6807	NA	0.43156	NA	0.908058	none
145332	jII56	s	XM_046585626.1~GN	990.582	-0.302288	0.156861	-0.265522	0.150764	3.70532	3.80205	NA	0.149416	NA	0.592859	none
145333	jII56	s	XM_046585629.1~GN	34.0707	0.0471469	0.207872	0.036287	0.182962	0.0513047	0.138333	NA	0.933171	NA	1	none
145334	jII56	s	XM_046585630.1~TR	22.5054	-2.05144	0.425293	-1.87184	0.443797	22.8769	22.9266	1.72715e-06	1.05089e-05	1.99109e-05	0.000260347	s_padj
145335	jII56	s	XM_046585631.1~TR	183.482	-0.331157	0.137159	-0.301256	0.133782	5.82185	5.82261	NA	0.0544046	NA	0.333592	none
145336	jII56	s	XM_046585632.1~TR	6.05262	2.07693	2.52936	0.0412059	0.381573	0.632338	0.776177	NA	0.678352	NA	0.991373	none
145337	jII56	s	XM_046585635.1~GN	219.08	-0.630153	0.291565	-0.473778	0.285946	4.63723	6.53545	NA	0.038093	NA	0.263456	none
145338	jII56	s	XM_046585636.1~GN	1255.59	0.107322	0.193586	0.0860667	0.17393	0.307163	0.898411	NA	0.638135	NA	0.985572	none
145339	jII56	s	XM_046585637.1~TR	34.3754	0.401008	0.289066	0.27399	0.256667	1.92064	1.92489	NA	0.381957	NA	0.880088	none
145340	jII56	s	XM_046585639.1~TR	5.12066	0.509806	0.594251	0.158495	0.349757	0.740579	0.928448	NA	0.628623	NA	0.983046	none
145341	jII56	s	XM_046585641.1~TRs	121.582	-0.350057	0.14277	-0.316864	0.13906	6.0315	6.14327	NA	0.0463454	NA	0.302107	none
145342	jII56	s	XM_046585645.1~GN	324.636	-0.256922	0.12151	-0.236668	0.118242	4.46062	4.66547	NA	0.0970299	NA	0.468345	none
145343	jII56	s	XM_046585648.1~TRs	310.877	0.122227	0.181211	0.100636	0.165105	0.455228	0.772436	NA	0.679622	NA	0.991962	none
145344	jII56	s	XM_046585649.1~GN	174.05	-0.221641	0.198411	-0.177924	0.181331	1.24827	1.65635	NA	0.436847	NA	0.911813	none
145345	jII56	s	XM_046585651.1~GN	10.3852	0.195306	0.42663	0.0883117	0.290433	0.209886	0.332637	NA	0.846776	NA	1	none
145346	jII56	s	XM_046585652.1~GN	4043.91	-0.0540961	0.128509	-0.0470213	0.121926	0.177207	0.262295	NA	0.877088	NA	1	none
145347	jII56	s	XM_046585654.1~TRs	1.40122	3.75569	3.65438	0.0318746	0.382887	1.32132	1.38305	NA	NA	NA	NA	none
145348	jII56	s	XM_046585655.1~TR	8.46145	0.293412	0.632532	0.0798105	0.334381	0.215321	2.64734	NA	0.266157	NA	0.771177	none
145349	jII56	s	XM_046585658.1~TRs	4.89359	0.851833	1.53851	0.0485546	0.374939	0.300109	0.404759	NA	0.816785	NA	1	none
145350	jII56	s	XM_046585659.1~TRs	14.3087	-0.314013	0.616296	-0.0887133	0.333363	0.26186	0.350633	NA	0.839191	NA	1	none
145351	jII56	s	XM_046585662.1~GN	48.2576	0.286283	0.23019	0.21792	0.208373	1.53816	2.78254	NA	0.248759	NA	0.754156	none
145352	jII56	s	XM_046585669.1~TRs	2.5321	0.280102	1.89039	0.0109474	0.373961	0.0217289	0.0853596	NA	0.958218	NA	1	none
145353	jII56	s	XM_046585670.1~TR	100.371	-0.348812	0.332939	-0.209023	0.273105	1.09315	1.28181	NA	0.526814	NA	0.953913	none
145354	jII56	s	XM_046585671.1~TR	87.3404	0.592362	0.237438	0.488895	0.23504	6.20109	7.02554	NA	0.0298142	NA	0.224132	none
145355	jII56	s	XM_046585672.1~GN	589.238	-0.70502	0.223873	-0.609142	0.226222	9.82155	9.82209	NA	0.0073648	NA	0.0774409	none
145356	jII56	s	XM_046585674.1~TRs	482.876	-0.0904796	0.274404	-0.0593993	0.224092	0.108653	0.232612	NA	0.890203	NA	1	none
145357	jII56	s	XM_046585679.1~TRs	160.17	-0.438709	0.218687	-0.356784	0.20944	4.01848	4.02216	NA	0.133844	NA	0.55998	none
145358	jII56	s	XM_046585681.1~TRs	680.52	-0.0124145	0.110998	-0.0113498	0.106568	0.012511	0.600142	NA	0.740766	NA	0.998683	none
145359	jII56	s	XM_046585685.1~GN	96.4041	0.0547785	0.110487	0.0510613	0.106316	0.245308	1.42505	NA	0.490404	NA	0.935975	none
145360	jII56	s	XM_046585687.1~GN	46.9381	1.55054	0.438467	1.29917	0.472756	12.1069	14.4111	0.000502347	0.000742437	0.00579116	0.0115157	s_padj
145361	jII56	s	XM_046585688.1~GN	448.048	-0.246732	0.1836	-0.204703	0.17111	1.80343	3.13277	NA	0.208798	NA	0.702234	none
145362	jII56	s	XM_046585690.1~GN	253.034	-0.0850701	0.125978	-0.0767057	0.120103	0.454785	0.473518	NA	0.789182	NA	1	none
145363	jII56	s	XM_046585693.1~GN	89.6866	0.0671492	0.159469	0.0578944	0.147555	0.177124	0.179154	NA	0.914318	NA	1	none
145364	jII56	s	XM_046585694.1~TRs	13.4716	-0.089002	0.399974	-0.0423247	0.27699	0.0497118	0.117704	NA	0.942846	NA	1	none
145365	jII56	s	XM_046585695.1~TR	7.93471	0.126791	0.437426	0.055165	0.290286	0.0835613	0.583228	NA	0.747057	NA	0.999503	none
145366	jII56	s	XM_046585697.1~GN	84.9809	0.00665963	0.15195	0.00587578	0.141047	0.00192408	0.94213	NA	0.624337	NA	0.982047	none
145367	jII56	s	XM_046585698.1~GN	114.156	0.248021	0.142035	0.221819	0.136452	3.0454	4.54741	NA	0.10293	NA	0.483041	none
145368	jII56	s	XM_046585700.1~TR	118.952	0.125088	0.225622	0.0936678	0.196401	0.307145	0.36799	NA	0.83194	NA	1	none
145369	jII56	s	XM_046585702.1~TR	57.6964	-0.0229723	0.178663	-0.0187124	0.161704	0.0165629	0.0276474	NA	0.986271	NA	1	none
145370	jII56	s	XM_046585704.1~GN	10.0178	-0.342398	0.403467	-0.168865	0.297915	0.716458	0.725066	NA	0.695911	NA	0.992221	none
145371	jII56	s	XM_046585705.1~GN	2.20089	0.825905	0.898193	0.135313	0.378864	0.861061	1.00753	NA	0.604253	NA	0.977012	none
145372	jII56	s	XM_046585706.1~TR	4737.7	-0.0344999	0.16362	-0.0310897	0.150379	0.0444623	0.0473249	NA	0.976615	NA	1	none
145373	jII56	s	XM_046585708.1~TR	5.06496	-2.14159	1.32372	-0.15976	0.417701	2.42437	2.42571	NA	0.297347	NA	0.804836	none
145374	jII56	s	XM_046585713.1~TRs	0.740086	-0.440662	2.09623	-0.0139627	0.375426	0.0444053	0.3688	NA	0.831603	NA	1	none
145375	jII56	s	XM_046585714.1~TR	289.357	0.326539	0.347684	0.189016	0.276939	0.879591	2.54745	NA	0.279788	NA	0.78756	none
145376	jII56	s	XM_046585715.1~GN	283.277	-0.162696	0.146477	-0.14278	0.138432	1.23291	1.71923	NA	0.423324	NA	0.903826	none
145377	jII56	s	XM_046585716.1~GN	14.2668	0.517464	0.296413	0.366219	0.27588	3.05283	3.0835	NA	0.214006	NA	0.708825	none
145378	jII56	s	XM_046585718.1~TR	0.928626	-2.23355	2.21204	-0.0626756	0.384928	1.1177	3.85147	NA	0.145769	NA	0.586331	none
145379	jII56	s	XM_046585719.1~TR	501.847	-0.231273	0.24206	-0.168435	0.212205	0.911322	0.964926	NA	0.617261	NA	0.979547	none
145380	jII56	s	XM_046585721.1~GN	382.456	0.189469	0.123465	0.17313	0.118985	2.35236	2.72486	NA	0.256038	NA	0.761902	none
145381	jII56	s	XM_046585723.1~TR	17.1828	-0.59564	0.325487	-0.407388	0.305269	3.38088	3.61429	NA	0.164122	NA	0.623474	none
145382	jII56	s	XM_046585724.1~GN	17.1917	-0.266955	0.2878	-0.176343	0.24138	0.865545	0.900136	NA	0.637585	NA	0.985572	none
145383	jII56	s	XM_046585726.1~GN	8.38946	-0.333269	0.444469	-0.146529	0.30748	0.560025	0.884391	NA	0.642624	NA	0.986148	none
145384	jII56	s	XM_046585727.1~GN	99.6021	-0.236897	0.163394	-0.203696	0.154285	2.10439	2.11266	NA	0.347729	NA	0.852408	none
145385	jII56	s	XM_046585728.1~GN	23.838	0.0619685	0.300803	0.0385448	0.236744	0.0424815	0.136773	NA	0.9339	NA	1	none
145386	jII56	s	XM_046585729.1~GN	31.186	0.147166	0.262696	0.100915	0.220312	0.311897	0.420598	NA	0.810342	NA	1	none
145387	jII56	s	XM_046585730.1~GN	96.1617	0.297032	0.210168	0.237005	0.194046	1.99733	2.01891	NA	0.364417	NA	0.866967	none
145388	jII56	s	XM_046585733.1~GN	217.174	-0.0309383	0.167056	-0.0260169	0.153044	0.0343233	0.105653	NA	0.948544	NA	1	none
145389	jII56	s	XM_046585734.1~GN	121.753	0.259918	0.16903	0.222635	0.160057	2.35402	3.26709	NA	0.195236	NA	0.679328	none
145390	jII56	s	XM_046585735.1~TR	3.42648	-0.19933	1.68951	-0.00905468	0.371925	0.0139618	1.88508	NA	0.389637	NA	0.883867	none
145391	jII56	s	XM_046585736.1~TR	2531.45	-0.155597	0.196972	-0.123512	0.177726	0.623561	1.06633	NA	0.586745	NA	0.972081	none
145392	jII56	s	XM_046585739.1~TR	0.844187	-0.351043	2.19911	-0.00773073	0.375775	0.0115756	0.0375761	NA	0.981387	NA	1	none
145393	jII56	s	XM_046585742.1~TRs	56.0034	0.214576	0.170286	0.183087	0.159085	1.59364	2.88085	NA	0.236828	NA	0.740053	none
145394	jII56	s	XM_046585749.1~GN	646.958	0.157834	0.0888666	0.15034	0.0869847	3.1551	3.87079	NA	0.144367	NA	0.583984	none
145395	jII56	s	XM_046585750.1~TR	210.661	0.40391	0.1791	0.349883	0.173568	5.08258	5.66953	NA	0.0587323	NA	0.350589	none
145396	jII56	s	XM_046585751.1~GN	889.493	-0.470534	0.276749	-0.341225	0.257061	2.87739	2.93953	NA	0.229979	NA	0.732061	none
145397	jII56	s	XM_046585752.1~GN	273.367	-0.207422	0.170271	-0.175487	0.159155	1.48117	1.64005	NA	0.440421	NA	0.912828	none
145398	jII56	s	XM_046585754.1~GN	141.732	0.0391816	0.105078	0.0365103	0.101481	0.138635	0.363652	NA	0.833746	NA	1	none
145399	jII56	s	XM_046585755.1~GN	28.9636	-0.141901	0.287368	-0.0910277	0.233168	0.243053	0.296453	NA	0.862236	NA	1	none
145400	jII56	s	XM_046585756.1~TR	321.186	-0.319004	0.110931	-0.29949	0.109145	8.25357	8.58781	NA	0.0136515	NA	0.125873	none
145401	jII56	s	XM_046585757.1~GN	186.115	-0.200481	0.149948	-0.175736	0.142184	1.78553	2.32724	NA	0.312353	NA	0.818796	none
145402	jII56	s	XM_046585792.1~TR	331.476	0.238663	0.126126	0.218307	0.122101	3.57585	3.58861	NA	0.166243	NA	0.628487	none
145403	jII56	s	XM_046585803.1~GN	0.617958	-1.59837	1.67468	-0.0665537	0.38094	0.702653	2.53259	NA	0.281873	NA	0.790648	none
145404	jII56	s	XM_046585810.1~GN	1054.71	0.0928389	0.131046	0.0832906	0.124348	0.502041	0.593955	NA	0.743061	NA	0.999427	none
145405	jII56	s	XM_046585811.1~GN	368.734	-0.186751	0.101267	-0.175437	0.0988167	3.39542	4.2384	NA	0.120127	NA	0.528954	none
145406	jII56	s	XM_046585814.1~TRs	6.39568	-0.63814	1.61824	-0.0332402	0.373327	0.155113	0.345064	NA	0.841531	NA	1	none
145407	jII56	s	XM_046585815.1~TR	23.3388	0.642644	0.809339	0.121157	0.367436	0.625297	0.851709	NA	0.653211	NA	0.987995	none
145408	jII56	s	XM_046585818.1~GN	2.798	0.2109	1.02545	0.0257372	0.358519	0.0420416	0.0691093	NA	0.966036	NA	1	none
145409	jII56	s	XM_046585819.1~GN	288.65	0.230178	0.366763	0.123043	0.273892	0.393917	0.55769	NA	0.756657	NA	1	none
145410	jII56	s	XM_046585823.1~GN	89.696	0.219466	0.144038	0.195477	0.137428	2.32503	6.21351	NA	0.0447458	NA	0.296027	none
145411	jII56	s	XM_046585825.1~GN	185.168	-0.244057	0.118959	-0.225319	0.115589	4.21276	4.22979	NA	0.120646	NA	0.530166	none
145412	jII56	s	XM_046585827.1~GN	212.263	-0.368014	0.125894	-0.341024	0.123963	8.52255	9.03901	NA	0.0108944	NA	0.104938	none
145413	jII56	s	XM_046585828.1~GN	121.718	-0.067285	0.170892	-0.0557355	0.156341	0.155043	0.383176	NA	0.825647	NA	1	none
145414	jII56	s	XM_046585830.1~TRs	5.58082	0.542526	1.57362	0.0303921	0.372361	0.11818	0.176814	NA	0.915388	NA	1	none
145415	jII56	s	XM_046585833.1~TRs	5.60701	-0.762213	2.51019	-0.0167998	0.377611	0.0915772	0.319087	NA	0.852533	NA	1	none
145416	jII56	s	XM_046585834.1~TR	381.693	-0.285802	0.129256	-0.261189	0.125622	4.8886	4.97008	NA	0.0833224	NA	0.431934	none
145417	jII56	s	XM_046585835.1~GN	175.014	-0.067292	0.149733	-0.058289	0.139565	0.202381	1.01448	NA	0.602155	NA	0.976021	none
145418	jII56	s	XM_046585838.1~GN	139.713	0.265165	0.347658	0.149931	0.269853	0.580568	3.03162	NA	0.21963	NA	0.715489	none
145419	jII56	s	XM_046585840.1~TRs	223.353	-0.734174	0.209725	-0.653442	0.212536	12.1227	16.5139	0.00049812	0.000259445	0.00574243	0.00464469	both
145420	jII56	s	XM_046585843.1~TR	5.20011	-0.439224	0.581214	-0.137883	0.34026	0.571634	0.578403	NA	0.748861	NA	0.999503	none
145421	jII56	s	XM_046585844.1~GN	506.574	-0.0543688	0.18232	-0.0441366	0.164831	0.0888401	0.170514	NA	0.918276	NA	1	none
145422	jII56	s	XM_046585845.1~GN	381.117	-0.356458	0.203106	-0.291981	0.191969	3.0726	3.16164	NA	0.205806	NA	0.695629	none
145423	jII56	s	XM_046585848.1~TRs	173.767	-0.00663667	0.208025	-0.00484728	0.182712	0.00101621	0.565557	NA	0.753687	NA	1	none
145424	jII56	s	XM_046585849.1~GN	259.042	-0.289299	0.121318	-0.267061	0.118527	5.67579	6.5139	NA	0.0385056	NA	0.265649	none
145425	jII56	s	XM_046585850.1~GN	274.878	0.113041	0.193053	0.0907768	0.173745	0.342381	0.517316	NA	0.772087	NA	1	none
145426	jII56	s	XM_046585851.1~GN	916.067	-4.68932	0.567527	-4.54797	0.576	50.7733	51.5308	1.03673e-12	6.46009e-12	1.19516e-11	7.04186e-10	s_padj
145427	jII56	s	XM_046585853.1~GN	259.741	-0.373893	0.131339	-0.344657	0.129064	8.0951	8.15401	NA	0.0169582	NA	0.148279	none
145428	jII56	s	XM_046585854.1~TR	110.429	-0.253666	0.132846	-0.229977	0.128262	3.65355	4.82686	NA	0.0895078	NA	0.449394	none
145429	jII56	s	XM_046585855.1~GN	73.7103	0.000264744	0.163214	0.000361518	0.149928	2.63416e-06	3.06439	NA	0.216061	NA	0.711775	none
145430	jII56	s	XM_046585857.1~TR	573.235	0.0787436	0.152703	0.0682412	0.142111	0.2663	0.533777	NA	0.765759	NA	1	none
145431	jII56	s	XM_046585858.1~TR	2.46554	0.477597	0.954989	0.0670322	0.360925	0.252655	2.29389	NA	0.317606	NA	0.825969	none
145432	jII56	s	XM_046585859.1~GN	222.202	-0.192656	0.146469	-0.169566	0.139087	1.72736	1.95097	NA	0.37701	NA	0.876147	none
145433	jII56	s	XM_046585860.1~TR	1207.95	-0.152096	0.0797982	-0.145958	0.0783739	3.63686	3.64338	NA	0.161752	NA	0.618903	none
145434	jII56	s	XM_046585861.1~GN	1384.55	-0.244718	0.145794	-0.217124	0.139628	2.81293	3.16561	NA	0.205399	NA	0.694969	none
145435	jII56	s	XM_046585865.1~TRs	533.363	-0.247158	0.100315	-0.2334	0.0984027	6.06197	6.46095	NA	0.0395388	NA	0.270363	none
145436	jII56	s	XM_046585868.1~GN	510.046	-0.520767	0.170641	-0.467206	0.169343	9.26465	10.7552	NA	0.00461882	NA	0.0527303	none
145437	jII56	s	XM_046585871.1~GN	1.0835	1.36649	1.17086	0.141926	0.396457	1.38144	1.42009	NA	0.491621	NA	0.937178	none
145438	jII56	s	XM_046585875.1~TR	3.65332	0.403214	0.627636	0.1111	0.341617	0.407258	0.471242	NA	0.79008	NA	1	none
145439	jII56	s	XM_046585876.1~GN	135.698	-0.195211	0.153671	-0.170291	0.145127	1.61392	1.88333	NA	0.389978	NA	0.884145	none
145440	jII56	s	XM_046585877.1~GN	439.683	-0.0602408	0.177888	-0.0492632	0.161556	0.11466	0.1712	NA	0.917961	NA	1	none
145441	jII56	s	XM_046585879.1~GN	125.522	0.347879	0.139338	0.316535	0.136091	6.22823	6.23004	NA	0.0443776	NA	0.294357	none
145442	jII56	s	XM_046585881.1~TR	35.4823	0.398432	0.288868	0.273814	0.256484	1.89959	3.82181	NA	0.147946	NA	0.590665	none
145443	jII56	s	XM_046585883.1~TR	14.1357	0.0716424	0.313276	0.043004	0.243445	0.0519447	0.710456	NA	0.701014	NA	0.992221	none
145444	jII56	s	XM_046585884.1~TR	35.1321	-0.345607	0.208297	-0.279523	0.195581	2.7518	3.00617	NA	0.222443	NA	0.720461	none
145445	jII56	s	XM_046585885.1~GN	0.579277	0.728349	1.59416	0.0383042	0.373515	0.198079	0.314429	NA	0.854521	NA	1	none
145446	jII56	s	XM_046585887.1~GN	74.8481	-0.106001	0.133392	-0.0946885	0.12624	0.634722	2.48497	NA	0.288667	NA	0.796167	none
145447	jII56	s	XM_046585889.1~GN	2.90173	0.153945	0.644112	0.0404174	0.329945	0.0573268	0.372052	NA	0.830252	NA	1	none
145448	jII56	s	XM_046585892.1~GN	16.6988	-0.12281	0.359714	-0.0654866	0.26375	0.117468	0.785637	NA	0.675151	NA	0.991373	none
145449	jII56	s	XM_046585893.1~TR	337.199	-0.0182037	0.186211	-0.0144043	0.167349	0.00955543	0.187077	NA	0.910703	NA	1	none
145450	jII56	s	XM_046585895.1~TR	162.607	-0.425871	0.246874	-0.325228	0.230881	2.96936	3.77539	NA	0.15142	NA	0.598151	none
145451	jII56	s	XM_046585896.1~TR	1.26459	-0.0920397	1.08017	-0.0103855	0.359387	0.00733754	0.794029	NA	0.672324	NA	0.991373	none
145452	jII56	s	XM_046585897.1~GN	2.59568	0.839649	0.686113	0.225847	0.399382	1.51486	2.43736	NA	0.29562	NA	0.803039	none
145453	jII56	s	XM_046585900.1~GN	4.40006	0.546831	0.487125	0.230715	0.347838	1.26761	1.36666	NA	0.504932	NA	0.942551	none
145454	jII56	s	XM_046585904.1~TRs	189.01	0.269894	0.179126	0.226392	0.168189	2.27385	2.27693	NA	0.320311	NA	0.827495	none
145455	jII56	s	XM_046585908.1~GN	110.485	-0.247069	0.143232	-0.220345	0.137223	2.9852	3.12255	NA	0.209868	NA	0.703156	none
145456	jII56	s	XM_046585909.1~TR	120.332	0.285532	0.18235	0.239987	0.171644	2.45169	5.09879	NA	0.0781291	NA	0.414653	none
145457	jII56	s	XM_046585911.1~GN	86.4421	0.63602	0.288952	0.482176	0.284527	4.80607	4.81733	NA	0.0899352	NA	0.450848	none
145458	jII56	s	XM_046585915.1~GN	2063.32	0.882775	0.191121	0.821426	0.194148	21.0185	21.621	4.54862e-06	2.01864e-05	5.24374e-05	0.00047321	s_padj
145459	jII56	s	XM_046585917.1~GN	7623.48	0.060739	0.129868	0.0503254	0.123005	0.218737	0.969523	NA	0.615844	NA	0.979392	none
145460	jII56	s	XM_046585918.1~GN	0.299548	1.45261	2.47587	0.037786	0.380513	0.465711	0.662438	NA	0.718048	NA	0.996582	none
145461	jII56	s	XM_046585924.1~TRs	12.0543	1.40751	3.24759	0.0187912	0.379682	0.181019	0.223318	NA	0.894349	NA	1	none
145462	jII56	s	XM_046585925.1~TR	41.3792	-0.805675	1.09276	-0.0874225	0.373846	0.537399	0.537414	NA	0.764367	NA	1	none
145463	jII56	s	XM_046585926.1~TR	0.988589	0.2441	3.72495	-0.00247265	0.381015	0.000997446	2.54483	NA	NA	NA	NA	none
145464	jII56	s	XM_046585927.1~TRs	152.055	0.461946	0.206698	0.387311	0.200598	4.98117	6.81167	NA	0.0331791	NA	0.239781	none
145465	jII56	s	XM_046585936.1~GN	5.85663	-1.49652	1.14097	-0.152551	0.405286	1.65099	1.909	NA	0.385004	NA	0.881955	none
145466	jII56	s	XM_046585939.1~TRs	5.91838	-0.164949	0.649397	-0.0416414	0.331651	0.0633764	0.133532	NA	0.935414	NA	1	none
145467	jII56	s	XM_046585940.1~GN	78.3019	-0.162844	0.165588	-0.138313	0.153739	0.97192	1.47262	NA	0.478877	NA	0.930487	none
145468	jII56	s	XM_046585948.1~TRs	0.247337	-0.838992	3.71353	-0.00838998	0.379571	0.0557056	0.332957	NA	0.846641	NA	1	none
145469	jII56	s	XM_046585949.1~GN	153.542	0.0163951	0.124346	0.0149349	0.118336	0.0173483	0.940455	NA	0.62486	NA	0.982324	none
145470	jII56	s	XM_046585950.1~TR	1695.28	0.245376	0.105983	0.23037	0.103659	5.35514	5.43692	NA	0.0659762	NA	0.375128	none
145471	jII56	s	XM_046585953.1~TRs	144.98	0.450563	0.211867	0.373322	0.204312	4.51998	4.66653	NA	0.0969784	NA	0.468327	none
145472	jII56	s	XM_046585954.1~GN	1936.5	-0.267052	0.121295	-0.252602	0.118215	4.84207	4.9675	NA	0.0834299	NA	0.432377	none
145473	jII56	s	XM_046585956.1~TR	8.90414	0.419854	0.375658	0.229701	0.300492	1.24017	1.30352	NA	0.521127	NA	0.951116	none
145474	jII56	s	XM_046585957.1~GN	176.825	-0.213802	0.130727	-0.194108	0.125546	2.68453	2.92185	NA	0.232022	NA	0.733888	none
145475	jII56	s	XM_046585958.1~TR	59.7863	-0.251172	0.201192	-0.201682	0.184636	1.56305	3.3541	NA	0.186925	NA	0.66443	none
145476	jII56	s	XM_046585959.1~GN	169.297	0.213915	0.131996	0.193439	0.126993	2.62101	3.6475	NA	0.161419	NA	0.618232	none
145477	jII56	s	XM_046585960.1~GN	379.118	0.110743	0.179225	0.0915967	0.163508	0.381177	0.382249	NA	0.82603	NA	1	none
145478	jII56	s	XM_046585961.1~GN	2.89628	-0.0744178	0.602628	-0.0207376	0.323554	0.0149405	1.41617	NA	0.492587	NA	0.937574	none
145479	jII56	s	XM_046585963.1~GN	151.813	0.0991887	0.285116	0.0643868	0.22998	0.121094	0.201183	NA	0.904302	NA	1	none
145480	jII56	s	XM_046585965.1~GN	33.0271	0.0540482	0.204373	0.043541	0.180607	0.0698308	0.251299	NA	0.881924	NA	1	none
145481	jII56	s	XM_046585966.1~GN	21.9643	0.470486	0.305375	0.319466	0.275395	2.3757	2.73284	NA	0.255018	NA	0.761846	none
145482	jII56	s	XM_046585967.1~TRs	163.639	-0.370468	0.140588	-0.337373	0.137653	6.94162	6.95074	NA	0.0309504	NA	0.229595	none
145483	jII56	s	XM_046585969.1~GN	121.788	0.168356	0.140479	0.149715	0.133245	1.44094	1.48803	NA	0.475202	NA	0.929419	none
145484	jII56	s	XM_046585971.1~GN	40.722	0.111068	0.230705	0.0820258	0.199098	0.231944	1.35487	NA	0.507918	NA	0.944768	none
145485	jII56	s	XM_046585974.1~GN	1193.79	-0.0624301	0.222354	-0.0468285	0.192604	0.078802	0.262433	NA	0.877028	NA	1	none
145486	jII56	s	XM_046585975.1~TR	2.81268	0.701097	2.32947	0.018686	0.376999	0.0899462	0.651686	NA	0.721919	NA	0.996582	none
145487	jII56	s	XM_046585991.1~TRs	315.034	-0.14992	0.140959	-0.133515	0.133568	1.12968	1.13461	NA	0.56705	NA	0.966226	none
145488	jII56	s	XM_046585996.1~TRs	320.506	-0.0373457	0.0937955	-0.0351168	0.0911214	0.158494	1.79122	NA	0.408358	NA	0.897512	none
145489	jII56	s	XM_046585997.1~TRs	2.62202	1.68346	2.77431	0.0285727	0.37994	0.351356	0.798854	NA	0.670704	NA	0.991373	none
145490	jII56	s	XM_046585998.1~GN	166.875	-0.121412	0.153155	-0.104844	0.143372	0.626399	0.639885	NA	0.726191	NA	0.996582	none
145491	jII56	s	XM_046585999.1~GN	108.212	0.146523	0.139417	0.130214	0.132021	1.10732	1.6717	NA	0.433507	NA	0.909406	none
145492	jII56	s	XM_046586001.1~TRs	213.464	0.243589	0.129001	0.222024	0.124649	3.56875	5.22016	NA	0.0735286	NA	0.400863	none
145493	jII56	s	XM_046586003.1~TR	35.3659	0.187493	0.331802	0.108725	0.256898	0.318272	0.572954	NA	0.750905	NA	0.999935	none
145494	jII56	s	XM_046586004.1~GN	386.318	0.011757	0.17433	0.0122793	0.158639	0.0045449	1.49925	NA	0.472544	NA	0.929008	none
145495	jII56	s	XM_046586005.1~GN	93.3798	0.0188109	0.226664	0.0141111	0.195115	0.00686337	0.227194	NA	0.892617	NA	1	none
145496	jII56	s	XM_046586006.1~TR	7.20649	1.04151	0.740776	0.252762	0.431252	1.95956	2.38885	NA	0.302878	NA	0.811298	none
145497	jII56	s	XM_046586007.1~GN	89.631	1.14175	0.249511	1.04805	0.256336	20.6226	20.7712	5.59322e-06	3.08739e-05	6.44797e-05	0.0006979	s_padj
145498	jII56	s	XM_046586008.1~GN	253.507	-0.217791	0.163416	-0.186807	0.153883	1.77307	1.77316	NA	0.412062	NA	0.89892	none
145499	jII56	s	XM_046586010.1~TRs	1.88471	0.961354	2.89251	0.0180559	0.378696	0.108827	2.38165	NA	0.30397	NA	0.81247	none
145500	jII56	s	XM_046586012.1~TR	349.55	-0.606479	0.189364	-0.539269	0.189419	10.1955	12.7797	0.00140781	0.00167852	0.0162295	0.022871	s_padj
145501	jII56	s	XM_046586013.1~TR	7.98391	-1.29554	2.37954	-0.0318494	0.378946	0.295096	2.43341	NA	0.296205	NA	0.803993	none
145502	jII56	s	XM_046586014.1~TR	45.124	0.134941	0.643045	0.0358986	0.329531	0.0439918	1.37565	NA	0.502668	NA	0.942038	none
145503	jII56	s	XM_046586015.1~GN	22.6239	0.670372	0.311279	0.492592	0.305587	4.65492	6.21589	NA	0.0446928	NA	0.295856	none
145504	jII56	s	XM_046586016.1~GN	99.4019	-0.587156	0.170343	-0.533161	0.170158	11.8801	12.0541	0.00056738	0.00241263	0.00654088	0.0308392	s_padj
145505	jII56	s	XM_046586017.1~GN	550.795	-0.126947	0.0717657	-0.122154	0.0706809	3.13105	3.43822	NA	0.179226	NA	0.652186	none
145506	jII56	s	XM_046586018.1~GN	74.7976	-0.00633221	0.199646	-0.00477097	0.177201	0.00100123	0.244985	NA	0.884713	NA	1	none
145507	jII56	s	XM_046586019.1~GN	0.920901	0.273475	1.1004	0.0290783	0.36176	0.0612708	0.265697	NA	0.875598	NA	1	none
145508	jII56	s	XM_046586022.1~GN	203.266	-0.0867021	0.158389	-0.0734609	0.14701	0.298858	0.307711	NA	0.857396	NA	1	none
145509	jII56	s	XM_046586023.1~GN	95.9372	-0.220022	0.229416	-0.166828	0.203086	0.922205	0.991049	NA	0.609251	NA	0.977174	none
145510	jII56	s	XM_046586024.1~GN	3256.96	-0.0688935	0.117599	-0.0646916	0.112555	0.343231	0.893098	NA	0.639832	NA	0.985572	none
145511	jII56	s	XM_046586025.1~GN	977.275	0.0779537	0.0946519	0.073602	0.0920534	0.677495	1.18534	NA	0.552848	NA	0.963146	none
145512	jII56	s	XM_046586026.1~GN	453.895	-3.09775	0.36525	-3.01129	0.370045	62.1287	62.3354	3.21721e-15	2.91102e-14	3.70886e-14	5.82827e-12	s_padj
145513	jII56	s	XM_046586027.1~GN	6.64561	0.492226	0.832231	0.0877845	0.358343	0.349119	7.71956	NA	0.0210726	NA	0.174199	none
145514	jII56	s	XM_046586032.1~TR	4.04723	-1.68698	3.49048	-0.0170755	0.379991	0.221119	2.34515	NA	0.309568	NA	0.816887	none
145515	jII56	s	XM_046586033.1~TRs	22.6339	-0.739313	0.376615	-0.478886	0.364163	3.86718	5.12237	NA	0.0772132	NA	0.411685	none
145516	jII56	s	XM_046586034.1~TR	2.98051	-1.71305	2.43172	-0.0380306	0.380382	0.475718	0.622846	NA	0.732404	NA	0.997397	none
145517	jII56	s	XM_046586035.1~TR	78.7639	-2.31983	0.607624	-1.96633	0.664444	13.376	15.0911	0.000254871	0.000528449	0.00293821	0.00861904	s_padj
145518	jII56	s	XM_046586036.1~GN	422.418	-0.307354	0.21355	-0.243413	0.197292	2.06687	2.07391	NA	0.354532	NA	0.857717	none
145519	jII56	s	XM_046586037.1~TR	0.729161	0.262397	3.178	0.00390991	0.378501	0.00673879	0.269767	NA	0.873818	NA	1	none
145520	jII56	s	XM_046586038.1~TR	29.5867	-1.42384	0.472871	-1.09557	0.523029	8.89753	12.3456	0.00285556	0.00208539	0.0329195	0.0274062	both
145521	jII56	s	XM_046586039.1~GN	27.649	0.517932	0.272288	0.387177	0.259419	3.5941	4.12559	NA	0.127098	NA	0.54414	none
145522	jII56	s	XM_046586042.1~TRs	10.3847	0.385547	0.409564	0.191094	0.305066	0.891242	3.52455	NA	0.171654	NA	0.639915	none
145523	jII56	s	XM_046586043.1~GN	113.743	-0.214247	0.219069	-0.163888	0.196184	0.951851	3.38861	NA	0.183727	NA	0.658897	none
145524	jII56	s	XM_046586045.1~GN	24.9497	-0.321529	0.34025	-0.187927	0.272474	0.895271	1.23445	NA	0.539439	NA	0.958764	none
145525	jII56	s	XM_046586046.1~GN	14.3849	0.370142	0.913425	0.0557463	0.356848	0.163601	0.163747	NA	0.921389	NA	1	none
145526	jII56	s	XM_046586049.1~TRs	64.1032	0.0385899	0.181413	0.0316747	0.163576	0.0455082	1.58325	NA	0.453108	NA	0.919732	none
145527	jII56	s	XM_046586050.1~GN	26.4979	-0.840203	0.319803	-0.655939	0.326634	6.97574	7.20758	NA	0.0272204	NA	0.210355	none
145528	jII56	s	XM_046586051.1~GN	228.505	0.0825118	0.185407	0.0673069	0.167294	0.198501	0.217833	NA	0.896805	NA	1	none
145529	jII56	s	XM_046586052.1~TR	21.5465	-4.7349	0.807283	-4.4464	0.824294	32.9267	32.938	9.5702e-09	7.04044e-08	1.10327e-07	2.8424e-06	s_padj
145530	jII56	s	XM_046586054.1~TR	1.10584	0.671143	1.07026	0.0786222	0.368826	0.402098	0.660987	NA	0.718569	NA	0.996582	none
145531	jII56	s	XM_046586056.1~GN	3322.33	0.227028	0.131357	0.212489	0.126804	2.98441	3.52042	NA	0.172009	NA	0.640409	none
145532	jII56	s	XM_046586058.1~GN	65.0411	0.209322	0.208558	0.164478	0.18831	1.00637	1.08065	NA	0.58256	NA	0.970405	none
145533	jII56	s	XM_046586062.1~TR	75.3013	0.0578017	0.242867	0.040996	0.205203	0.0567295	0.429366	NA	0.806797	NA	1	none
145534	jII56	s	XM_046586063.1~GN	341.604	-0.14602	0.15818	-0.125334	0.147856	0.850098	0.907917	NA	0.635109	NA	0.985572	none
145535	jII56	s	XM_046586078.1~TRs	71.6912	0.441097	0.214054	0.363169	0.205168	4.26976	4.31821	NA	0.115428	NA	0.517318	none
145536	jII56	s	XM_046586079.1~TR	22.5458	-0.689793	0.602072	-0.218132	0.378966	1.30704	1.61728	NA	0.445464	NA	0.916203	none
145537	jII56	s	XM_046586081.1~TR	946.362	-0.084794	0.118714	-0.0773113	0.113603	0.510485	0.522886	NA	0.76994	NA	1	none
145538	jII56	s	XM_046586082.1~TR	1531.85	-0.0822893	0.168898	-0.0698662	0.155006	0.237314	5.24266	NA	0.0727062	NA	0.397594	none
145539	jII56	s	XM_046586083.1~GN	1.70699	-1.4436	0.981186	-0.243709	0.447961	2.39548	3.64816	NA	0.161366	NA	0.618232	none
145540	jII56	s	XM_046586096.1~GN	1038.58	0.0216413	0.109994	0.0192914	0.105597	0.0387424	0.330036	NA	0.847878	NA	1	none
145541	jII56	s	XM_046586097.1~GN	2.90571	-0.0301554	0.701273	-0.00668891	0.335036	0.0018445	0.0154518	NA	0.992304	NA	1	none
145542	jII56	s	XM_046586098.1~GN	127.004	-0.457232	0.327776	-0.289702	0.28618	1.93461	1.94809	NA	0.377553	NA	0.876684	none
145543	jII56	s	XM_046586100.1~GN	24.8824	-1.84011	0.342266	-1.71687	0.349982	29.5437	30.4016	5.46715e-08	2.50252e-07	6.30264e-07	8.89529e-06	s_padj
145544	jII56	s	XM_046586103.1~TR	49.3395	0.0618554	0.159649	0.0528411	0.147579	0.150069	2.14233	NA	0.342609	NA	0.847557	none
145545	jII56	s	XM_046586105.1~TR	11.469	0.698113	0.856536	0.119547	0.370877	0.659212	0.815949	NA	0.664996	NA	0.990474	none
145546	jII56	s	XM_046586106.1~TRs	61.9495	0.0404523	0.230316	0.0308355	0.197332	0.0308757	0.0909291	NA	0.955553	NA	1	none
145547	jII56	s	XM_046586110.1~GN	680.848	-2.98281	0.420994	-2.85587	0.4291	43.4588	43.987	4.32982e-11	2.80768e-10	4.9915e-10	2.08672e-08	s_padj
145548	jII56	s	XM_046586112.1~GN	371.356	-0.10266	0.146054	-0.0896522	0.137125	0.49361	1.37212	NA	0.503556	NA	0.942229	none
145549	jII56	s	XM_046586115.1~TR	1115.33	-0.276385	0.0836722	-0.264935	0.0827131	10.8954	18.6545	0.000964046	8.89655e-05	0.0111137	0.00178122	screen_only
145550	jII56	s	XM_046586121.1~TR	32.1959	0.250124	0.244964	0.183355	0.215432	1.04199	5.11047	NA	0.0776741	NA	0.41302	none
145551	jII56	s	XM_046586122.1~GN	22.5914	0.112743	0.253658	0.0790387	0.213245	0.197465	0.198843	NA	0.905361	NA	1	none
145552	jII56	s	XM_046586123.1~TRs	295.936	0.0898469	0.100597	0.0842023	0.0974933	0.797537	1.52379	NA	0.466781	NA	0.925641	none
145553	jII56	s	XM_046586126.1~TRs	45.7121	-0.389686	0.168548	-0.341887	0.163622	5.36916	7.21004	NA	0.0271869	NA	0.210179	none
145554	jII56	s	XM_046586128.1~GN	1.12977	0.274827	0.899978	0.0416175	0.354147	0.0916784	1.64691	NA	0.438913	NA	0.912745	none
145555	jII56	s	XM_046586131.1~GN	335.233	0.266688	0.188046	0.225092	0.175834	2.0083	2.23756	NA	0.326677	NA	0.83335	none
145556	jII56	s	XM_046586132.1~GN	171.687	0.0761033	0.123446	0.0692185	0.117782	0.379492	1.24334	NA	0.537047	NA	0.95795	none
145557	jII56	s	XM_046586133.1~GN	202.028	0.135555	0.204633	0.106384	0.182549	0.438657	1.13637	NA	0.566553	NA	0.965966	none
145558	jII56	s	XM_046586136.1~GN	7178.88	-0.204909	0.113446	-0.188262	0.110096	3.25931	3.64557	NA	0.161575	NA	0.618468	none
145559	jII56	s	XM_046586137.1~GN	236.42	0.292225	0.120276	0.270433	0.117609	5.88771	8.64646	NA	0.013257	NA	0.122754	none
145560	jII56	s	XM_046586139.1~GN	56.0968	-0.0548546	0.188307	-0.0439628	0.169001	0.0850516	1.16834	NA	0.557569	NA	0.964306	none
145561	jII56	s	XM_046586144.1~TRs	1658.05	-0.205626	0.13149	-0.177923	0.126309	2.44277	2.65802	NA	0.26474	NA	0.77047	none
145562	jII56	s	XM_046586147.1~GN	118.898	0.338956	0.244436	0.253151	0.22184	1.91819	2.36376	NA	0.306701	NA	0.8152	none
145563	jII56	s	XM_046586150.1~GN	2.56173	-1.19226	0.897975	-0.200942	0.41541	1.74105	2.23731	NA	0.326718	NA	0.83335	none
145564	jII56	s	XM_046586151.1~GN	21.7973	1.10853	0.270655	0.995781	0.278202	17.0216	17.1536	3.69571e-05	0.000188429	0.000426049	0.00347478	s_padj
145565	jII56	s	XM_046586152.1~GN	55.2308	-0.0466475	0.157855	-0.0397296	0.146003	0.0873534	0.369215	NA	0.831431	NA	1	none
145566	jII56	s	XM_046586154.1~TRs	825.613	-0.419685	0.254605	-0.314542	0.236138	2.70724	2.71068	NA	0.257859	NA	0.764059	none
145567	jII56	s	XM_046586157.1~GN	63.6495	-0.0364871	0.186688	-0.0293002	0.167811	0.0381925	2.91205	NA	0.233162	NA	0.735036	none
145568	jII56	s	XM_046586158.1~GN	724.117	-0.169265	0.165122	-0.144305	0.153914	1.0498	1.43165	NA	0.488789	NA	0.935292	none
145569	jII56	s	XM_046586160.1~TR	3.93805	-0.206626	0.603767	-0.0601134	0.325466	0.119833	1.00352	NA	0.605464	NA	0.977028	none
145570	jII56	s	XM_046586162.1~GN	20.6086	-0.426418	0.393887	-0.22293	0.306869	1.17442	1.18769	NA	0.552201	NA	0.963146	none
145571	jII56	s	XM_046586163.1~TR	3.21872	2.73703	1.19092	0.311654	0.566462	5.12735	5.96281	NA	0.0507216	NA	0.320106	none
145572	jII56	s	XM_046586164.1~TR	1.83905	0.227791	0.870515	0.0358631	0.352039	0.0663777	0.351533	NA	0.838814	NA	1	none
145573	jII56	s	XM_046586165.1~GN	677.145	-0.00860095	0.238224	-0.00577881	0.202046	0.00130271	0.573159	NA	0.750827	NA	0.999935	none
145574	jII56	s	XM_046586166.1~TR	80.7315	-0.102424	0.138528	-0.0906449	0.130861	0.546365	3.28041	NA	0.193941	NA	0.676981	none
145575	jII56	s	XM_046586167.1~GN	286.702	3.44315	0.38616	3.3649	0.390564	66.8731	77.2832	2.89555e-16	1.65263e-17	3.33804e-15	5.49597e-15	both
145576	jII56	s	XM_046586168.1~TR	233.427	-0.124964	0.148963	-0.108778	0.139888	0.702682	0.715493	NA	0.69925	NA	0.992221	none
145577	jII56	s	XM_046586169.1~GN	25.1713	0.530882	0.287103	0.385684	0.271864	3.39591	4.83973	NA	0.0889336	NA	0.447382	none
145578	jII56	s	XM_046586173.1~GN	59.3093	0.364502	0.24553	0.273432	0.22467	2.20035	2.4876	NA	0.288287	NA	0.795677	none
145579	jII56	s	XM_046586175.1~GN	41.8202	0.519115	0.167949	0.467425	0.166729	9.55832	10.3709	NA	0.00559738	NA	0.0619088	none
145580	jII56	s	XM_046586178.1~TR	6.99766	-0.365587	0.613502	-0.104312	0.336825	0.35559	0.624862	NA	0.731666	NA	0.997061	none
145581	jII56	s	XM_046586188.1~TR	4.91454	0.357663	0.941931	0.0509201	0.357528	0.144034	0.251596	NA	0.881793	NA	1	none
145582	jII56	s	XM_046586189.1~TR	41.7041	0.308722	0.260881	0.220649	0.229992	1.40043	1.72558	NA	0.421984	NA	0.903597	none
145583	jII56	s	XM_046586190.1~GN	64.3558	0.00304451	0.1623	0.0031528	0.149349	0.000351748	0.89826	NA	0.638183	NA	0.985572	none
145584	jII56	s	XM_046586192.1~GN	417.715	0.711201	0.164294	0.66298	0.16556	18.5897	18.7068	1.62092e-05	8.66691e-05	0.000186863	0.00174414	both
145585	jII56	s	XM_046586193.1~GN	4.59437	-0.599364	0.593993	-0.190016	0.361999	1.02185	1.90193	NA	0.386367	NA	0.882655	none
145586	jII56	s	XM_046586194.1~GN	21.9029	0.126685	0.25682	0.0885856	0.215491	0.243688	0.258229	NA	0.878873	NA	1	none
145587	jII56	s	XM_046586195.1~GN	8.99974	-0.919424	0.616864	-0.308315	0.437181	2.21702	2.48571	NA	0.288559	NA	0.796025	none
145588	jII56	s	XM_046586196.1~GN	33.8454	1.17627	0.296989	1.04365	0.308027	15.6284	15.6469	7.70881e-05	0.000400245	0.000888687	0.00676417	s_padj
145589	jII56	s	XM_046586197.1~GN	5.11609	0.107613	0.475968	0.0421777	0.299755	0.0506421	0.13429	NA	0.93506	NA	1	none
145590	jII56	s	XM_046586199.1~GN	691.047	0.180352	0.260838	0.124238	0.220447	0.477623	0.484421	NA	0.784891	NA	1	none
145591	jII56	s	XM_046586203.1~GN	35.5691	0.0848946	0.226673	0.0630556	0.196216	0.139564	0.77301	NA	0.679427	NA	0.991962	none
145592	jII56	s	XM_046586209.1~TR	49.3861	-0.0602532	0.227928	-0.044291	0.196129	0.0698888	0.722295	NA	0.696876	NA	0.992221	none
145593	jII56	s	XM_046586210.1~GN	14.3651	-0.627244	0.464235	-0.290562	0.36439	1.80957	2.78351	NA	0.248639	NA	0.754101	none
145594	jII56	s	XM_046586211.1~GN	15.1471	0.345866	0.327295	0.211713	0.270018	1.1177	2.75528	NA	0.252173	NA	0.758824	none
145595	jII56	s	XM_046586215.1~TR	16.5761	-0.12496	0.508723	-0.0444846	0.307555	0.0597614	0.0635477	NA	0.968726	NA	1	none
145596	jII56	s	XM_046586216.1~GN	646.477	-0.292348	0.146255	-0.260945	0.141191	3.98604	4.19813	NA	0.122571	NA	0.533371	none
145597	jII56	s	XM_046586218.1~GN	574.016	-0.0548949	0.165022	-0.0460422	0.151736	0.110578	0.176097	NA	0.915717	NA	1	none
145598	jII56	s	XM_046586219.1~GN	68.7461	0.00260301	0.180932	0.00222614	0.163124	0.000207969	2.4729	NA	0.290413	NA	0.798289	none
145599	jII56	s	XM_046586220.1~GN	137.997	-0.17893	0.118673	-0.164263	0.114573	2.27224	2.29555	NA	0.317343	NA	0.825834	none
145600	jII56	s	XM_046586223.1~TRs	375.339	-0.201093	0.135568	-0.180079	0.129796	2.1989	2.20158	NA	0.332608	NA	0.838614	none
145601	jII56	s	XM_046586224.1~GN	34.2337	0.155438	0.259389	0.107779	0.218448	0.358637	1.00577	NA	0.604784	NA	0.977028	none
145602	jII56	s	XM_046586225.1~GN	138.68	-0.0738967	0.0945367	-0.0696078	0.0919425	0.610467	0.654876	NA	0.720768	NA	0.996582	none
145603	jII56	s	XM_046586227.1~GN	1141.4	-0.51109	0.21771	-0.424979	0.212865	5.48214	5.61555	NA	0.060339	NA	0.356385	none
145604	jII56	s	XM_046586228.1~TR	7.87574	-2.12211	0.929407	-0.474201	0.816247	5.07662	5.64723	NA	0.0593909	NA	0.352696	none
145605	jII56	s	XM_046586229.1~TR	1059.51	0.035896	0.137005	0.0321557	0.129013	0.0686406	0.159463	NA	0.923364	NA	1	none
145606	jII56	s	XM_046586231.1~TR	50.2456	-0.281448	0.336184	-0.164107	0.266456	0.701207	0.867596	NA	0.648043	NA	0.987056	none
145607	jII56	s	XM_046586232.1~GN	100.002	0.26874	0.286956	0.178145	0.241811	0.87473	0.934835	NA	0.626618	NA	0.982883	none
145608	jII56	s	XM_046586233.1~GN	532.025	-0.848368	0.222498	-0.761139	0.226993	14.3561	14.3714	0.000151285	0.000757354	0.00174404	0.0117193	s_padj
145609	jII56	s	XM_046586238.1~GN	1174.79	-0.322113	0.188515	-0.266644	0.178234	2.91265	2.92083	NA	0.23214	NA	0.733888	none
145610	jII56	s	XM_046586242.1~GN	135.962	0.278156	0.167804	0.239484	0.15931	2.74842	3.88261	NA	0.143517	NA	0.582527	none
145611	jII56	s	XM_046586244.1~TRs	86.3049	-0.828611	0.273684	-0.693748	0.280336	9.1071	9.1354	NA	0.0103818	NA	0.101394	none
145612	jII56	s	XM_046586245.1~GN	322.903	-0.213849	0.157221	-0.185221	0.148493	1.85056	2.62428	NA	0.269244	NA	0.774495	none
145613	jII56	s	XM_046586246.1~GN	87.6402	0.0579176	0.147769	0.0508447	0.138279	0.152942	1.48905	NA	0.47496	NA	0.929419	none
145614	jII56	s	XM_046586247.1~TR	98.8289	-0.201794	0.235224	-0.147433	0.205913	0.735711	3.52463	NA	0.171647	NA	0.639915	none
145615	jII56	s	XM_046586255.1~GN	248.743	-0.073747	0.206941	-0.0568064	0.182587	0.126904	0.274131	NA	0.871913	NA	1	none
145616	jII56	s	XM_046586257.1~TRs	19.3602	1.16896	0.934645	0.178025	0.40735	1.53259	1.6893	NA	0.429707	NA	0.907077	none
145617	jII56	s	XM_046586259.1~GN	1.09025	1.67347	1.15039	0.186772	0.421256	2.13741	2.40407	NA	0.300582	NA	0.808905	none
145618	jII56	s	XM_046586260.1~GN	143.141	0.547261	0.144303	0.508735	0.144158	14.3173	17.8999	0.000154436	0.000129746	0.00178036	0.00249582	s_padj
145619	jII56	s	XM_046586262.1~GN	1606.15	-0.011273	0.26685	-0.00696561	0.218616	0.00178432	0.259361	NA	0.878376	NA	1	none
145620	jII56	s	XM_046586263.1~TR	85.2583	0.108367	0.146209	0.0959486	0.137519	0.547384	0.929197	NA	0.628387	NA	0.983046	none
145621	jII56	s	XM_046586272.1~TR	15.6491	-0.0786719	0.316221	-0.0466106	0.244025	0.0622742	0.218819	NA	0.896363	NA	1	none
145622	jII56	s	XM_046586273.1~GN	43.9006	1.26142	0.336677	1.09592	0.352972	13.8572	13.8726	0.000197243	0.000971876	0.00227386	0.0145123	s_padj
145623	jII56	s	XM_046586274.1~GN	52.1869	-0.161665	0.18221	-0.133092	0.166576	0.791991	2.92064	NA	0.232162	NA	0.733888	none
145624	jII56	s	XM_046586275.1~GN	351.418	-0.174592	0.16603	-0.148789	0.154749	1.10473	1.11014	NA	0.574031	NA	0.968032	none
145625	jII56	s	XM_046586277.1~TR	20.8743	0.327402	0.277533	0.226294	0.241548	1.39751	3.08581	NA	0.213759	NA	0.708675	none
145626	jII56	s	XM_046586278.1~GN	546.739	-0.448166	0.171542	-0.394896	0.168276	6.79944	6.80011	NA	0.0333714	NA	0.240467	none
145627	jII56	s	XM_046586279.1~TR	60.3912	-0.914432	0.684332	-0.245625	0.415987	1.76202	2.07199	NA	0.354872	NA	0.857717	none
145628	jII56	s	XM_046586280.1~TR	36.5865	0.587056	0.283694	0.440619	0.27567	4.24528	4.42676	NA	0.10933	NA	0.49969	none
145629	jII56	s	XM_046586282.1~GN	29.0192	0.207367	0.226751	0.156538	0.200752	0.836357	1.4975	NA	0.472957	NA	0.929008	none
145630	jII56	s	XM_046586284.1~TRs	24.4424	0.861957	0.238241	0.762765	0.243839	13.1132	13.4325	0.000293227	0.00121107	0.00338038	0.0174484	s_padj
145631	jII56	s	XM_046586285.1~GN	13.1203	-0.121706	0.303231	-0.0749437	0.23977	0.1614	0.830011	NA	0.660337	NA	0.989079	none
145632	jII56	s	XM_046586286.1~GN	13.9472	-0.163024	0.344024	-0.0907493	0.260125	0.224616	0.23061	NA	0.891094	NA	1	none
145633	jII56	s	XM_046586287.1~GN	548.511	-0.0157086	0.109559	-0.0141019	0.105302	0.0205565	2.22928	NA	0.328034	NA	0.834698	none
145634	jII56	s	XM_046586289.1~TR	5.44711	0.67419	1.80354	0.0290535	0.374795	0.138384	0.327027	NA	0.849155	NA	1	none
145635	jII56	s	XM_046586290.1~TR	133.994	-0.566279	0.197869	-0.493731	0.196447	8.17711	9.18218	NA	0.0101418	NA	0.0996456	none
145636	jII56	s	XM_046586291.1~GN	416.421	-0.288757	0.187186	-0.236895	0.1757	2.37321	2.70735	NA	0.258289	NA	0.764389	none
145637	jII56	s	XM_046586292.1~GN	21458.7	-0.1825	0.0868792	-0.17419	0.0852678	4.4096	4.42112	NA	0.109639	NA	0.500935	none
145638	jII56	s	XM_046586294.1~TRs	257.809	-0.198469	0.0890495	-0.189268	0.0875038	4.95798	5.89929	NA	0.0523584	NA	0.325928	none
145639	jII56	s	XM_046586295.1~GN	150.115	-0.05054	0.179283	-0.0411175	0.162369	0.0796027	0.215803	NA	0.897716	NA	1	none
145640	jII56	s	XM_046586296.1~GN	4.66657	-2.8367	0.716809	-2.45724	0.735608	18.6935	18.8736	1.53507e-05	7.97344e-05	0.000176966	0.00162121	s_padj
145641	jII56	s	XM_046586297.1~GN	759.494	-0.585059	0.241378	-0.476994	0.238326	5.83401	5.91039	NA	0.0520685	NA	0.325155	none
145642	jII56	s	XM_046586299.1~GN	217.997	0.0765481	0.143806	0.0673719	0.134952	0.283216	0.394833	NA	0.820849	NA	1	none
145643	jII56	s	XM_046586300.1~GN	195.29	0.1476	0.130411	0.133031	0.124599	1.2778	1.33315	NA	0.513464	NA	0.947046	none
145644	jII56	s	XM_046586301.1~GN	100.356	0.0179136	0.113029	0.0171037	0.10844	0.025085	3.77546	NA	0.151415	NA	0.598151	none
145645	jII56	s	XM_046586302.1~GN	3.30521	-0.108634	0.68178	-0.0260794	0.332995	0.0257566	0.835547	NA	0.658511	NA	0.988591	none
145646	jII56	s	XM_046586304.1~GN	106.726	-0.142018	0.175311	-0.118034	0.160982	0.657837	2.25194	NA	0.324338	NA	0.831708	none
145647	jII56	s	XM_046586306.1~GN	1056.42	0.125721	0.0918304	0.119331	0.0896315	1.8727	2.23559	NA	0.327	NA	0.833363	none
145648	jII56	s	XM_046586307.1~GN	28.5374	0.664623	0.274746	0.523412	0.27487	5.79122	6.77046	NA	0.0338698	NA	0.243033	none
145649	jII56	s	XM_046586308.1~GN	64.0331	-0.233735	0.153075	-0.20465	0.145782	2.32683	2.92784	NA	0.231328	NA	0.733594	none
145650	jII56	s	XM_046586309.1~GN	16.6181	0.326652	0.328717	0.198678	0.267396	1.00003	1.06218	NA	0.587965	NA	0.972223	none
145651	jII56	s	XM_046586310.1~TR	29.6006	0.409877	0.529381	0.146875	0.332151	0.597034	2.07361	NA	0.354585	NA	0.857717	none
145652	jII56	s	XM_046586311.1~TR	165.279	-0.00846374	0.116195	-0.00761852	0.111236	0.00529659	1.9162	NA	0.38362	NA	0.881028	none
145653	jII56	s	XM_046586313.1~TR	109.754	0.0499581	0.199092	0.039526	0.176688	0.0630357	0.225756	NA	0.89326	NA	1	none
145654	jII56	s	XM_046586319.1~TRs	194.196	0.116289	0.0875609	0.110831	0.0854347	1.77031	1.86547	NA	0.393477	NA	0.886624	none
145655	jII56	s	XM_046586320.1~TR	37.0673	0.0562333	0.321366	0.0332587	0.246108	0.030685	0.791005	NA	0.673342	NA	0.991373	none
145656	jII56	s	XM_046586322.1~TR	17409.3	-0.230392	0.0909728	-0.216609	0.0894542	6.40739	8.08561	NA	0.0175482	NA	0.152185	none
145657	jII56	s	XM_046586323.1~GN	734.116	-0.458578	0.259821	-0.34427	0.243636	3.10099	3.13694	NA	0.208363	NA	0.701131	none
145658	jII56	s	XM_046586324.1~GN	55.3813	0.165944	0.16252	0.14114	0.15181	1.04002	1.0973	NA	0.57773	NA	0.969791	none
145659	jII56	s	XM_046586325.1~GN	550.462	-0.383987	0.307295	-0.249416	0.265057	1.55588	1.64588	NA	0.439139	NA	0.912745	none
145660	jII56	s	XM_046586326.1~TR	6.93034	0.320771	0.468693	0.131017	0.312264	0.461186	0.513874	NA	0.773417	NA	1	none
145661	jII56	s	XM_046586328.1~GN	355.253	0.011028	0.104547	0.0102796	0.100821	0.011128	0.46465	NA	0.792689	NA	1	none
145662	jII56	s	XM_046586329.1~GN	64.032	0.0887385	0.155453	0.0765578	0.14451	0.325998	0.327359	NA	0.849014	NA	1	none
145663	jII56	s	XM_046586330.1~TR	87.3047	-0.0404585	0.26696	-0.0268167	0.219112	0.0229062	0.447421	NA	0.799547	NA	1	none
145664	jII56	s	XM_046586331.1~GN	56.7124	-0.0946012	0.149866	-0.0821161	0.139865	0.40014	0.541941	NA	0.762639	NA	1	none
145665	jII56	s	XM_046586333.1~GN	4.82433	-0.138535	0.550443	-0.0451818	0.315191	0.0637853	0.0739078	NA	0.963721	NA	1	none
145666	jII56	s	XM_046586334.1~GN	1.30046	0.136785	1.21532	0.0121681	0.363828	0.0127607	1.38835	NA	0.499486	NA	0.940595	none
145667	jII56	s	XM_046586335.1~GN	2.36106	-1.06987	0.849336	-0.200858	0.408845	1.59659	1.88686	NA	0.38929	NA	0.883677	none
145668	jII56	s	XM_046586337.1~TR	203.371	0.125584	0.168326	0.105917	0.155415	0.55605	0.899965	NA	0.637639	NA	0.985572	none
145669	jII56	s	XM_046586339.1~TRs	63.2129	0.382045	0.161389	0.339755	0.157297	5.5881	6.20771	NA	0.0448758	NA	0.296289	none
145670	jII56	s	XM_046586341.1~TRs	245.938	-0.0917922	0.100624	-0.0857067	0.0974703	0.833116	2.84768	NA	0.240787	NA	0.7446	none
145671	jII56	s	XM_046586345.1~TRs	398.193	-0.0718033	0.106337	-0.0665685	0.102617	0.455678	0.630955	NA	0.729441	NA	0.996808	none
145672	jII56	s	XM_046586347.1~GN	41.8554	0.615772	0.205074	0.538268	0.204595	9.05698	11.0684	0.00261693	0.00394937	0.0301685	0.0465689	both
145673	jII56	s	XM_046586349.1~TR	84.5651	0.0938995	0.231663	0.0691237	0.199392	0.163966	1.70376	NA	0.426611	NA	0.905245	none
145674	jII56	s	XM_046586350.1~GN	221.341	0.229895	0.183368	0.190895	0.170362	1.56861	2.79271	NA	0.247498	NA	0.752192	none
145675	jII56	s	XM_046586351.1~GN	123.104	-0.0982713	0.106771	-0.091178	0.103171	0.846596	0.879536	NA	0.644186	NA	0.986541	none
145676	jII56	s	XM_046586352.1~TRs	1.62763	-1.00483	3.19538	-0.0142365	0.379104	0.102151	0.373798	NA	0.829528	NA	1	none
145677	jII56	s	XM_046586356.1~TRs	522.476	-0.434932	0.105269	-0.414708	0.104582	17.0449	20.3713	3.65063e-05	3.77072e-05	0.000420851	0.000834312	s_padj
145678	jII56	s	XM_046586361.1~TRs	95.8542	-0.014621	0.159366	-0.0135208	0.146826	0.00844724	1.68106	NA	0.431483	NA	0.907993	none
145679	jII56	s	XM_046586363.1~TRs	3.0882	0.265492	1.0511	0.0312006	0.360063	0.0634755	0.437805	NA	0.8034	NA	1	none
145680	jII56	s	XM_046586364.1~TR	59.1098	-0.0743526	0.469722	-0.0290364	0.296603	0.0251353	2.12256	NA	0.346012	NA	0.850025	none
145681	jII56	s	XM_046586365.1~TR	23.705	0.311482	1.38938	0.0227893	0.368575	0.0500938	0.904477	NA	0.636202	NA	0.985572	none
145682	jII56	s	XM_046586366.1~GN	1707.14	-0.0202537	0.199086	-0.0153144	0.176511	0.0103465	0.0687089	NA	0.966229	NA	1	none
145683	jII56	s	XM_046586372.1~GN	6190.06	0.223483	0.10087	0.212148	0.098699	4.90424	4.95257	NA	0.0840551	NA	0.434698	none
145684	jII56	s	XM_046586377.1~TR	159.964	0.301049	0.309603	0.19113	0.256713	0.944685	1.72349	NA	0.422424	NA	0.903597	none
145685	jII56	s	XM_046586378.1~GN	497.406	0.142221	0.095949	0.134325	0.0934844	2.19807	2.21286	NA	0.330738	NA	0.837049	none
145686	jII56	s	XM_046586381.1~GN	75.6977	0.279652	0.185922	0.234344	0.174194	2.26788	3.64781	NA	0.161394	NA	0.618232	none
145687	jII56	s	XM_046586383.1~TR	11.859	0.406099	0.352685	0.236232	0.289608	1.32039	1.34966	NA	0.509243	NA	0.945124	none
145688	jII56	s	XM_046586384.1~TRs	314.165	-1.94667	0.288549	-1.86481	0.294189	42.7812	43.3886	6.12187e-11	3.78687e-10	7.05742e-10	2.70189e-08	both
145689	jII56	s	XM_046586386.1~TR	3.35443	-0.840281	1.16091	-0.0818709	0.374317	0.515808	0.546153	NA	0.761035	NA	1	none
145690	jII56	s	XM_046586388.1~TR	20.3608	-0.678502	0.442658	-0.349121	0.374965	2.36455	3.63621	NA	0.162333	NA	0.619888	none
145691	jII56	s	XM_046586390.1~GN	39.0853	0.338946	0.196959	0.280132	0.186329	2.95074	3.08678	NA	0.213656	NA	0.708675	none
145692	jII56	s	XM_046586400.1~TRs	1434.98	0.116002	0.169906	0.0982139	0.156434	0.466018	0.471922	NA	0.789811	NA	1	none
145693	jII56	s	XM_046586404.1~TR	102.638	-0.442647	0.169395	-0.392106	0.165724	6.8569	7.33596	NA	0.0255279	NA	0.200795	none
145694	jII56	s	XM_046586405.1~TRs	0	NA	NA	NA	NA	NA	NA	NA	NA	NA	NA	none
145695	jII56	s	XM_046586409.1~GN	296.494	-0.253954	0.142422	-0.226608	0.136963	3.17153	3.17527	NA	0.204409	NA	0.693534	none
145696	jII56	s	XM_046586410.1~TR	42.5005	-1.18669	2.16119	-0.033644	0.378287	0.29332	0.307339	NA	0.857555	NA	1	none
145697	jII56	s	XM_046586411.1~TR	22.6209	1.13684	2.49344	0.0253823	0.378529	0.202972	0.618939	NA	0.733836	NA	0.997442	none
145698	jII56	s	XM_046586418.1~GN	228.775	-0.632321	0.250796	-0.514933	0.249838	6.305	6.43737	NA	0.0400077	NA	0.272755	none
145699	jII56	s	XM_046586419.1~GN	88.5015	0.246918	0.12321	0.226883	0.119509	4.01903	7.55512	NA	0.0228784	NA	0.184836	none
145700	jII56	s	XM_046586423.1~TR	208.208	0.054424	0.172346	0.0450996	0.157414	0.0995438	0.222687	NA	0.894631	NA	1	none
145701	jII56	s	XM_046586425.1~TRs	0.552684	-1.45717	3.66522	-0.0110793	0.379583	0.0863485	0.851997	NA	0.653117	NA	0.987995	none
145702	jII56	s	XM_046586430.1~TRs	233.169	0.270685	0.11054	0.253918	0.108293	5.98227	7.66185	NA	0.0216895	NA	0.177602	none
145703	jII56	s	XM_046586434.1~GN	362.075	0.0249228	0.147344	0.0219648	0.137376	0.0286541	0.373256	NA	0.829752	NA	1	none
145704	jII56	s	XM_046586435.1~GN	68.0574	0.199063	0.170716	0.16898	0.159126	1.36081	1.43602	NA	0.487723	NA	0.935081	none
145705	jII56	s	XM_046586436.1~GN	550.4	-0.519986	0.164708	-0.469693	0.16359	9.91416	10.0964	NA	0.00642087	NA	0.0692799	none
145706	jII56	s	XM_046586437.1~TRs	282.468	-0.357795	0.169804	-0.311059	0.163738	4.4361	4.61313	NA	0.0996027	NA	0.474898	none
145707	jII56	s	XM_046586439.1~GN	98.8754	-0.121438	0.228096	-0.089763	0.198028	0.282572	0.612304	NA	0.736275	NA	0.997442	none
145708	jII56	s	XM_046586443.1~TRs	416.384	-0.546532	0.146356	-0.506607	0.146064	13.873	13.8787	0.000195589	0.00096891	0.00225479	0.0144901	s_padj
145709	jII56	s	XM_046586444.1~GN	2.50689	-0.501875	1.06224	-0.0578591	0.364262	0.223488	0.903339	NA	0.636564	NA	0.985572	none
145710	jII56	s	XM_046586445.1~TR	38.7207	-0.701899	0.940649	-0.100527	0.370401	0.550093	1.25855	NA	0.532977	NA	0.95674	none
145711	jII56	s	XM_046586446.1~GN	105.821	-0.395692	0.154079	-0.355135	0.150672	6.59947	6.99108	NA	0.0303324	NA	0.226764	none
145712	jII56	s	XM_046586449.1~TRs	97.3551	0.234131	0.150846	0.206069	0.143811	2.4045	3.55328	NA	0.169206	NA	0.634598	none
145713	jII56	s	XM_046586450.1~TRs	61.7789	0.45669	0.143841	0.419683	0.142223	10.1024	10.5737	NA	0.00505765	NA	0.0569341	none
145714	jII56	s	XM_046586453.1~GN	73.9871	0.420482	0.138027	0.387112	0.136161	9.28319	9.57907	NA	0.00831631	NA	0.0853868	none
145715	jII56	s	XM_046586454.1~GN	43.0651	-0.445265	0.249306	-0.340642	0.234521	3.18394	3.19585	NA	0.202316	NA	0.690854	none
145716	jII56	s	XM_046586455.1~TR	47.8946	0.853925	0.52525	0.372617	0.439047	2.6089	2.71716	NA	0.257025	NA	0.762873	none
145717	jII56	s	XM_046586457.1~GN	43.4455	0.00559036	0.154319	0.00495005	0.142937	0.00131453	0.450323	NA	0.798387	NA	1	none
145718	jII56	s	XM_046586458.1~TR	61.5424	-0.368575	0.551408	-0.12263	0.330158	0.446062	0.857104	NA	0.651452	NA	0.98772	none
145719	jII56	s	XM_046586473.1~GN	2.55674	-1.3279	0.82962	-0.305603	0.482691	2.72942	4.31962	NA	0.115347	NA	0.517308	none
145720	jII56	s	XM_046586474.1~TR	12.4308	-0.536303	1.11119	-0.0560681	0.366289	0.231006	0.343508	NA	0.842186	NA	1	none
145721	jII56	s	XM_046586475.1~TR	26.6996	0.0601296	0.345826	0.0334799	0.256293	0.0304377	0.192724	NA	0.908135	NA	1	none
145722	jII56	s	XM_046586477.1~GN	243.694	-0.198138	0.150449	-0.17344	0.142689	1.72855	1.756	NA	0.415613	NA	0.899785	none
145723	jII56	s	XM_046586478.1~GN	146.477	0.297723	0.208502	0.238433	0.192858	2.03766	4.39363	NA	0.111157	NA	0.505539	none
145724	jII56	s	XM_046586479.1~GN	0.972518	0.429909	1.18647	0.0406051	0.365563	0.132136	0.424391	NA	0.808806	NA	1	none
145725	jII56	s	XM_046586480.1~TRs	223.868	-0.0666016	0.16085	-0.0563393	0.148518	0.171529	1.09941	NA	0.57712	NA	0.969575	none
145726	jII56	s	XM_046586481.1~GN	183.17	0.131492	0.141758	0.116256	0.133866	0.861048	1.46737	NA	0.480136	NA	0.930806	none
145727	jII56	s	XM_046586483.1~TRs	552.942	-0.154081	0.107149	-0.143338	0.103844	2.06833	2.3405	NA	0.31029	NA	0.817303	none
145728	jII56	s	XM_046586484.1~GN	0.503824	-0.797174	2.1163	-0.0280875	0.377075	0.182891	0.198883	NA	0.905343	NA	1	none
145729	jII56	s	XM_046586485.1~GN	54.8043	-0.345588	0.15346	-0.308099	0.14834	5.12343	5.52984	NA	0.0629811	NA	0.365283	none
145730	jII56	s	XM_046586486.1~TR	4.7191	-0.804133	1.22158	-0.0712081	0.373345	0.429102	0.431569	NA	0.805909	NA	1	none
145731	jII56	s	XM_046586487.1~TR	120.679	0.424366	0.254966	0.318938	0.237077	2.75678	5.81775	NA	0.054537	NA	0.333904	none
145732	jII56	s	XM_046586488.1~TR	4.9445	0.28394	1.20984	0.0255001	0.364785	0.0548406	3.21885	NA	0.200003	NA	0.686758	none
145733	jII56	s	XM_046586494.1~TRs	200.006	-0.0467477	0.150727	-0.0402761	0.14026	0.0962857	0.540837	NA	0.76306	NA	1	none
145734	jII56	s	XM_046586495.1~TR	0.107787	-0.994866	3.72135	-0.0246615	0.381623	0.217372	-0.00772902	NA	1	NA	1	none
145735	jII56	s	XM_046586500.1~TRs	287.973	0.223909	0.119535	0.206355	0.115852	3.50911	7.2886	NA	0.0261397	NA	0.204342	none
145736	jII56	s	XM_046586501.1~GN	1555.25	-0.115874	0.115702	-0.1062	0.111215	1.0029	1.02908	NA	0.597775	NA	0.973742	none
145737	jII56	s	XM_046586502.1~TR	1.38412	0.558624	1.34945	0.0425146	0.369857	0.174622	1.16623	NA	0.558157	NA	0.964397	none
145738	jII56	s	XM_046586504.1~TRs	55.7186	-0.286903	0.234949	-0.215794	0.211326	1.48901	4.85123	NA	0.0884235	NA	0.446394	none
145739	jII56	s	XM_046586505.1~TR	2.25809	-0.35998	1.51628	-0.0213409	0.370436	0.0569203	0.308187	NA	0.857192	NA	1	none
145740	jII56	s	XM_046586507.1~TR	185.811	0.377149	0.0885904	0.363666	0.0880222	18.111	19.817	2.08391e-05	4.97506e-05	0.000240237	0.00107035	s_padj
145741	jII56	s	XM_046586508.1~GN	245.767	0.292625	0.141953	0.263438	0.137224	4.25046	4.79359	NA	0.0910091	NA	0.453451	none
145742	jII56	s	XM_046586509.1~GN	96.7067	0.0013303	0.275144	0.00121943	0.223263	2.33094e-05	0.806585	NA	0.668117	NA	0.991071	none
145743	jII56	s	XM_046586510.1~GN	63.0866	-0.149446	0.222787	-0.112206	0.195726	0.44783	0.902146	NA	0.636944	NA	0.985572	none
145744	jII56	s	XM_046586514.1~TR	152.097	0.0566805	0.137837	0.0503561	0.129711	0.169394	0.258707	NA	0.878663	NA	1	none
145745	jII56	s	XM_046586515.1~TR	3.33721	0.165545	0.964298	0.0225573	0.355435	0.0292894	0.129734	NA	0.937192	NA	1	none
145746	jII56	s	XM_046586517.1~TR	301.231	-0.111144	0.138975	-0.0982325	0.131342	0.638967	3.19029	NA	0.202879	NA	0.691387	none
145747	jII56	s	XM_046586521.1~TR	89.0659	-0.0983014	0.202908	-0.076718	0.180267	0.234732	0.279026	NA	0.869782	NA	1	none
145748	jII56	s	XM_046586522.1~GN	10.1537	0.299028	0.372343	0.16028	0.281952	0.650958	0.67434	NA	0.713788	NA	0.996326	none
145749	jII56	s	XM_046586523.1~GN	377.402	0.066841	0.156474	0.0580356	0.145145	0.182325	2.58467	NA	0.274628	NA	0.780287	none
145750	jII56	s	XM_046586524.1~GN	26.5206	-0.0230562	0.221625	-0.0170528	0.191603	0.0108324	0.528994	NA	0.767592	NA	1	none
145751	jII56	s	XM_046586525.1~GN	70.6164	0.420789	0.184144	0.362734	0.178726	5.2234	7.02092	NA	0.0298831	NA	0.224564	none
145752	jII56	s	XM_046586526.1~GN	193.955	-0.212096	0.186586	-0.174105	0.172127	1.29015	2.49313	NA	0.287491	NA	0.795065	none
145753	jII56	s	XM_046586527.1~GN	273.057	-0.106675	0.146055	-0.0930903	0.137179	0.532941	0.551659	NA	0.758942	NA	1	none
145754	jII56	s	XM_046586529.1~GN	150.063	0.146726	0.152145	0.127689	0.142649	0.932343	1.69855	NA	0.427725	NA	0.905503	none
145755	jII56	s	XM_046586530.1~TRs	18.5106	0.514589	1.28851	0.0422299	0.368912	0.158809	0.483	NA	0.785449	NA	1	none
145756	jII56	s	XM_046586531.1~GN	96.8739	-0.125766	0.144392	-0.110568	0.135903	0.760472	1.7934	NA	0.407913	NA	0.897388	none
145757	jII56	s	XM_046586532.1~GN	27.257	-0.0263746	0.235771	-0.0189317	0.199922	0.0126342	0.144932	NA	0.930097	NA	1	none
145758	jII56	s	XM_046586533.1~TR	38754	-1.30861	0.285879	-1.19348	0.295496	20.2732	21.325	6.7136e-06	2.34064e-05	7.73958e-05	0.000540938	s_padj
145759	jII56	s	XM_046586534.1~TR	1270.85	0.759024	0.386447	0.483476	0.376445	3.81454	3.88945	NA	0.143027	NA	0.581261	none
145760	jII56	s	XM_046586537.1~TRs	34903.6	-1.26315	0.41617	-0.989882	0.452922	8.93251	9.92933	NA	0.00698028	NA	0.0742331	none
145761	jII56	s	XM_046586540.1~GN	10.2108	-0.343456	0.555546	-0.112626	0.328566	0.380063	0.591436	NA	0.743997	NA	0.999427	none
145762	jII56	s	XM_046586541.1~GN	99.4881	-0.849269	0.23722	-0.750216	0.241984	12.7543	13.1989	0.000355184	0.0013611	0.00409463	0.0191579	s_padj
145763	jII56	s	XM_046586542.1~GN	14181.7	-0.927278	0.246641	-0.828289	0.254082	13.8994	19.0826	0.000192859	7.18226e-05	0.00222332	0.00148184	s_padj
145764	jII56	s	XM_046586544.1~GN	871.048	-0.196968	0.166421	-0.167478	0.155689	1.39887	1.46859	NA	0.479844	NA	0.930789	none
145765	jII56	s	XM_046586545.1~TR	14612.4	-0.208537	0.0884044	-0.199749	0.086849	5.55982	5.80984	NA	0.0547531	NA	0.334389	none
145766	jII56	s	XM_046586549.1~TR	15.1893	0.0151781	0.308852	0.00932628	0.24023	0.0024077	2.00306	NA	0.367316	NA	0.86927	none
145767	jII56	s	XM_046586552.1~GN	231.262	0.0998981	0.119435	0.0912977	0.114506	0.697964	0.75227	NA	0.68651	NA	0.992221	none
145768	jII56	s	XM_046586553.1~GN	39.9742	-0.392371	0.486892	-0.155853	0.323291	0.64741	0.65407	NA	0.721058	NA	0.996582	none
145769	jII56	s	XM_046586554.1~GN	24.714	-5.85149	0.973759	-5.4991	1.00492	33.1876	34.3089	8.36831e-09	3.54754e-08	9.64716e-08	1.58196e-06	s_padj
145770	jII56	s	XM_046586555.1~GN	24.8331	-0.135084	0.286019	-0.0866686	0.232599	0.220986	1.14978	NA	0.562768	NA	0.965956	none
145771	jII56	s	XM_046586557.1~TRs	26.4558	0.213389	0.294374	0.136774	0.241374	0.52263	0.724434	NA	0.696131	NA	0.992221	none
145772	jII56	s	XM_046586558.1~TRs	1.8577	0.421349	3.23659	0.00545938	0.378649	0.0168715	0.408124	NA	0.815412	NA	1	none
145773	jII56	s	XM_046586559.1~TR	339.804	-0.349036	0.12652	-0.321896	0.124297	7.58257	10.428	NA	0.00543998	NA	0.0605973	none
145774	jII56	s	XM_046586573.1~GN	11.9548	0.327837	0.449273	0.143212	0.307845	0.534286	1.39431	NA	0.498001	NA	0.939547	none
145775	jII56	s	XM_046586578.1~GN	503	0.169034	0.124604	0.153963	0.119702	1.83882	1.97703	NA	0.372129	NA	0.872527	none
145776	jII56	s	XM_046586579.1~GN	205.389	0.509673	0.143048	0.473299	0.14245	12.6402	13.2734	0.00037754	0.00131133	0.00435236	0.0186177	s_padj
145777	jII56	s	XM_046586580.1~GN	41.9557	0.416548	0.241937	0.321603	0.226472	2.9623	3.08558	NA	0.213783	NA	0.708675	none
145778	jII56	s	XM_046586581.1~TR	49.4992	-0.27726	0.210876	-0.219907	0.192864	1.7424	3.2985	NA	0.192194	NA	0.674726	none
145779	jII56	s	XM_046586583.1~GN	2861.52	-0.304565	0.114041	-0.284467	0.111834	7.12253	7.12261	NA	0.0284017	NA	0.216163	none
145780	jII56	s	XM_046586585.1~TR	63.2721	-0.191198	0.189429	-0.155658	0.173104	1.02346	1.82413	NA	0.401693	NA	0.893661	none
145781	jII56	s	XM_046586586.1~GN	2281.64	-0.0506557	0.127503	-0.0450892	0.121046	0.157826	1.67851	NA	0.432032	NA	0.908661	none
145782	jII56	s	XM_046586588.1~GN	120.942	0.0839501	0.139527	0.0744025	0.131209	0.363504	0.556788	NA	0.756998	NA	1	none
145783	jII56	s	XM_046586589.1~GN	978.252	-0.288236	0.113959	-0.273759	0.111451	6.39145	7.66299	NA	0.0216772	NA	0.17759	none
145784	jII56	s	XM_046586590.1~GN	27.7094	-0.262519	0.260576	-0.185143	0.225533	1.02	1.04351	NA	0.593479	NA	0.973742	none
145785	jII56	s	XM_046586591.1~TR	14.2539	0.0553205	0.306805	0.0339626	0.239182	0.0326793	0.138254	NA	0.933208	NA	1	none
145786	jII56	s	XM_046586592.1~GN	216.386	-0.0658387	0.105667	-0.0599182	0.101869	0.389098	1.3019	NA	0.521549	NA	0.951316	none
145787	jII56	s	XM_046586597.1~GN	163.34	-0.116355	0.1708	-0.0972601	0.15692	0.465171	0.619731	NA	0.733546	NA	0.997442	none
145788	jII56	s	XM_046586598.1~GN	76.9714	0.010254	0.186811	0.00850096	0.167857	0.00300825	0.156893	NA	0.924551	NA	1	none
145789	jII56	s	XM_046586599.1~GN	238.943	-0.0344095	0.155451	-0.0293328	0.144043	0.0489841	0.0550683	NA	0.972841	NA	1	none
145790	jII56	s	XM_046586600.1~GN	173.935	0.0570317	0.115656	0.0523551	0.11062	0.244023	1.47827	NA	0.477527	NA	0.929994	none
145791	jII56	s	XM_046586601.1~GN	146.493	0.0837185	0.131879	0.0750955	0.124855	0.404032	0.409828	NA	0.814717	NA	1	none
145792	jII56	s	XM_046586602.1~GN	2040.58	-0.262137	0.176917	-0.223155	0.166341	2.1921	2.60852	NA	0.271374	NA	0.776467	none
145793	jII56	s	XM_046586603.1~TR	136.091	-0.215524	0.186522	-0.176929	0.172221	1.33299	1.34174	NA	0.511264	NA	0.945865	none
145794	jII56	s	XM_046586604.1~GN	147.078	0.243985	0.151492	0.215505	0.144695	2.58633	3.18957	NA	0.202952	NA	0.691387	none
145795	jII56	s	XM_046586605.1~GN	17410.1	-0.16056	0.0816647	-0.157868	0.0804474	3.86359	4.76072	NA	0.0925173	NA	0.457135	none
145796	jII56	s	XM_046586609.1~TR	2.78478	-1.51742	3.21121	-0.0193778	0.379775	0.215975	0.517024	NA	0.7722	NA	1	none
145797	jII56	s	XM_046586610.1~TR	79.5192	0.144315	0.207127	0.11294	0.184219	0.487924	2.03324	NA	0.361817	NA	0.864807	none
145798	jII56	s	XM_046586611.1~GN	240.539	-0.417549	0.0975924	-0.400699	0.0968795	18.3624	20.5037	1.82626e-05	3.52913e-05	0.000210535	0.000787771	s_padj
145799	jII56	s	XM_046586612.1~TR	6.48328	-1.58724	0.819739	-0.410119	0.616688	3.82644	6.14415	NA	0.0463249	NA	0.302074	none
145800	jII56	s	XM_046586613.1~TR	2.94282	-1.29154	0.972624	-0.193054	0.415882	1.78707	3.36628	NA	0.18579	NA	0.662014	none
145801	jII56	s	XM_046586614.1~GN	921.938	0.218452	0.0812765	0.210443	0.0801416	7.21578	13.4323	0.00722653	0.00121119	0.0833089	0.0174484	screen_only
145802	jII56	s	XM_046586615.1~GN	12.2279	0.266407	0.369274	0.142539	0.277316	0.525937	0.891589	NA	0.640315	NA	0.985572	none
145803	jII56	s	XM_046586617.1~GN	55.392	0.289602	0.161759	0.252594	0.154335	3.21793	4.64417	NA	0.0980689	NA	0.470812	none
145804	jII56	s	XM_046586621.1~GN	4.09488	0.653812	0.56063	0.233009	0.373084	1.36946	2.60663	NA	0.27163	NA	0.776467	none
145805	jII56	s	XM_046586627.1~GN	77.9824	0.337547	0.146474	0.303646	0.142393	5.30975	5.85726	NA	0.0534703	NA	0.330237	none
145806	jII56	s	XM_046586628.1~GN	271.669	-0.255774	0.151365	-0.225401	0.144809	2.84798	4.16877	NA	0.124384	NA	0.537642	none
145807	jII56	s	XM_046586630.1~GN	604.5	-0.36333	0.122345	-0.338211	0.120437	8.79985	8.98677	NA	0.0111828	NA	0.107137	none
145808	jII56	s	XM_046586632.1~TR	54.0664	0.423919	0.198009	0.357046	0.191306	4.5717	5.58512	NA	0.0612642	NA	0.359254	none
145809	jII56	s	XM_046586633.1~TR	16.4594	-0.056003	0.28385	-0.0359306	0.22788	0.039093	0.515579	NA	0.772758	NA	1	none
145810	jII56	s	XM_046586639.1~GN	145.38	0.108598	0.100332	0.101817	0.0974424	1.1688	1.87528	NA	0.39155	NA	0.884981	none
145811	jII56	s	XM_046586641.1~GN	3127.55	-0.187677	0.23988	-0.13602	0.208191	0.611609	0.730109	NA	0.694159	NA	0.992221	none
145812	jII56	s	XM_046586644.1~GN	338.705	-0.363501	0.0973663	-0.347343	0.0965027	13.9149	14.2045	0.000191278	0.00082323	0.00220509	0.0126094	s_padj
145813	jII56	s	XM_046586646.1~TR	41.9859	-0.551018	0.188752	-0.484985	0.187461	8.55085	8.75931	NA	0.0125297	NA	0.117237	none
145814	jII56	s	XM_046586649.1~GN	40.6827	0.202588	0.211521	0.158472	0.189202	0.927686	1.64181	NA	0.440034	NA	0.912745	none
145815	jII56	s	XM_046586651.1~GN	293.439	0.0656887	0.116557	0.060479	0.111591	0.317906	0.334851	NA	0.84584	NA	1	none
145816	jII56	s	XM_046586654.1~GN	114.512	-0.00360864	0.181978	-0.00277908	0.164351	0.000392481	0.258245	NA	0.878866	NA	1	none
145817	jII56	s	XM_046586655.1~GN	1902.32	-0.141225	0.0699187	-0.136727	0.06893	4.08282	4.08938	NA	0.12942	NA	0.549235	none
145818	jII56	s	XM_046586658.1~GN	119.337	0.202812	0.149283	0.17839	0.141437	1.8507	5.64168	NA	0.0595559	NA	0.353249	none
145819	jII56	s	XM_046586659.1~GN	148.528	0.247749	0.163041	0.213941	0.154404	2.30758	2.51362	NA	0.28456	NA	0.79313	none
145820	jII56	s	XM_046586663.1~TRs	2.32709	-1.08406	1.23823	-0.094893	0.380763	0.757627	0.777309	NA	0.677969	NA	0.991373	none
145821	jII56	s	XM_046586669.1~TR	181.215	0.659168	0.189357	0.593267	0.190337	12.0545	12.098	0.000516681	0.00236019	0.0059564	0.030327	s_padj
145822	jII56	s	XM_046586671.1~TR	3.12399	-0.592543	1.87143	-0.0236459	0.374653	0.101077	0.417577	NA	0.811567	NA	1	none
145823	jII56	s	XM_046586672.1~TRs	16.1684	0.0348818	1.55168	0.00266817	0.370097	0.00050639	0.104997	NA	0.948856	NA	1	none
145824	jII56	s	XM_046586675.1~GN	10.7334	0.549996	0.376225	0.32093	0.323932	2.14848	2.5052	NA	0.28576	NA	0.794327	none
145825	jII56	s	XM_046586676.1~TRs	196.745	0.0605805	0.117232	0.0555549	0.1123	0.266513	0.399042	NA	0.819123	NA	1	none
145826	jII56	s	XM_046586681.1~GN	178.718	0.104554	0.211697	0.0805233	0.186715	0.243111	2.7021	NA	0.258968	NA	0.764817	none
145827	jII56	s	XM_046586682.1~GN	110.657	-0.942809	0.239825	-0.845374	0.246202	15.2527	15.4942	9.40444e-05	0.000431997	0.00108416	0.00723483	s_padj
145828	jII56	s	XM_046586683.1~GN	521.137	-0.285912	0.110617	-0.267645	0.108463	6.66878	6.69685	NA	0.0351397	NA	0.249168	none
145829	jII56	s	XM_046586685.1~GN	15.1107	0.608331	0.273669	0.471362	0.267641	4.97783	5.15994	NA	0.0757761	NA	0.407567	none
145830	jII56	s	XM_046586688.1~GN	106.08	-0.0819074	0.123136	-0.0741898	0.117599	0.441572	1.67497	NA	0.432798	NA	0.908932	none
145831	jII56	s	XM_046586690.1~TR	130.684	3.16584	0.394423	3.06852	0.400771	56.0657	70.1505	7.00883e-14	5.84802e-16	8.07992e-13	1.55059e-13	s_padj
145832	jII56	s	XM_046586692.1~TRs	0.303575	-1.45511	3.70892	-0.0274009	0.382052	0.368621	0.348073	NA	0.840266	NA	1	none
145833	jII56	s	XM_046586697.1~GN	162.736	-0.063544	0.106471	-0.0590001	0.102625	0.356632	1.35925	NA	0.506808	NA	0.944219	none
145834	jII56	s	XM_046586698.1~GN	9164.85	0.21771	0.0929715	0.207151	0.0912115	5.47808	7.71208	NA	0.0211516	NA	0.174523	none
145835	jII56	s	XM_046586702.1~TR	2.64994	-0.351843	1.39057	-0.0248338	0.368501	0.0653556	0.140589	NA	0.932119	NA	1	none
145836	jII56	s	XM_046586705.1~GN	458.551	-0.305918	0.100155	-0.289815	0.0986681	9.32734	9.67499	NA	0.00792688	NA	0.0819028	none
145837	jII56	s	XM_046586707.1~TRs	685.591	-0.017049	0.141081	-0.00921523	0.132471	0.0145983	0.0314986	NA	0.984374	NA	1	none
145838	jII56	s	XM_046586708.1~GN	75.5789	0.606489	0.158931	0.561068	0.159002	14.5949	14.8204	0.000133275	0.000605049	0.00153642	0.00969907	s_padj
145839	jII56	s	XM_046586710.1~TR	27.8481	0.150148	0.235979	0.11006	0.203739	0.406026	0.505464	NA	0.776676	NA	1	none
145840	jII56	s	XM_046586711.1~GN	312.956	-0.185394	0.187805	-0.151388	0.172088	0.973027	1.35214	NA	0.508612	NA	0.944768	none
145841	jII56	s	XM_046586713.1~TR	432.581	-0.0832593	0.124469	-0.0752781	0.118563	0.448069	0.553762	NA	0.758145	NA	1	none
145842	jII56	s	XM_046586715.1~GN	107.337	-0.212888	0.166037	-0.181869	0.155646	1.64769	1.75641	NA	0.415528	NA	0.899717	none
145843	jII56	s	XM_046586717.1~TR	47.936	0.481803	0.181666	0.422644	0.178634	7.04017	7.09436	NA	0.0288058	NA	0.218055	none
145844	jII56	s	XM_046586722.1~GN	584.538	-0.195785	0.125523	-0.178183	0.12084	2.43258	2.76009	NA	0.251567	NA	0.757868	none
145845	jII56	s	XM_046586723.1~GN	25.6071	0.118319	0.281533	0.0772706	0.229203	0.175852	0.185025	NA	0.911638	NA	1	none
145846	jII56	s	XM_046586724.1~GN	292.457	-0.0976786	0.204988	-0.0758205	0.181807	0.2267	0.656736	NA	0.720098	NA	0.996582	none
145847	jII56	s	XM_046586726.1~TR	30.0541	-0.611941	0.434215	-0.309115	0.355942	1.97935	4.14053	NA	0.126152	NA	0.540798	none
145848	jII56	s	XM_046586727.1~TRs	358.674	-0.181328	0.16086	-0.155439	0.150762	1.26903	1.27141	NA	0.529561	NA	0.955318	none
145849	jII56	s	XM_046586730.1~TRs	557.313	0.889854	0.241197	0.789989	0.247114	13.4137	14.5304	0.000249789	0.000699449	0.00287962	0.0109879	s_padj
145850	jII56	s	XM_046586731.1~GN	11178.8	0.085891	0.219459	0.054077	0.191173	0.153155	1.62903	NA	0.442854	NA	0.914583	none
145851	jII56	s	XM_046586732.1~TRs	1.94523	-2.5309	2.5279	-0.0492223	0.38337	0.951983	1.3289	NA	0.514557	NA	0.948088	none
145852	jII56	s	XM_046586734.1~TR	138.801	-0.197103	0.164895	-0.168258	0.154507	1.42659	4.06271	NA	0.131158	NA	0.55319	none
145853	jII56	s	XM_046586735.1~GN	460.825	0.442736	0.107267	0.422053	0.10672	16.9685	19.1398	3.80045e-05	6.97972e-05	0.000438123	0.00144309	s_padj
145854	jII56	s	XM_046586737.1~TRs	212.845	-0.287779	0.202995	-0.231814	0.188249	2.0039	2.13541	NA	0.343797	NA	0.848255	none
145855	jII56	s	XM_046586741.1~GN	8.85775	0.319556	0.393471	0.162386	0.291638	0.663472	0.836217	NA	0.658291	NA	0.988591	none
145856	jII56	s	XM_046586742.1~GN	53.3083	0.328883	0.217044	0.259615	0.201288	2.29093	3.54306	NA	0.170073	NA	0.636224	none
145857	jII56	s	XM_046586743.1~GN	1190.79	-0.318001	0.141029	-0.284187	0.136877	5.07791	5.60837	NA	0.0605562	NA	0.356856	none
145858	jII56	s	XM_046586745.1~GN	15.4132	0.610149	0.371893	0.370065	0.335614	2.67737	3.00447	NA	0.222632	NA	0.720854	none
145859	jII56	s	XM_046586747.1~TR	35.7571	0.278891	0.231372	0.212495	0.207543	1.46668	2.32	NA	0.313486	NA	0.820408	none
145860	jII56	s	XM_046586751.1~TRs	253.163	-0.182966	0.19112	-0.150163	0.174596	0.914237	1.74167	NA	0.418603	NA	0.90163	none
145861	jII56	s	XM_046586752.1~GN	220.417	-0.18304	0.130791	-0.165159	0.125514	1.95165	2.06268	NA	0.356529	NA	0.859286	none
145862	jII56	s	XM_046586756.1~GN	1275.17	-0.0139849	0.0891811	-0.0105501	0.0868483	0.0245896	1.03478	NA	0.596073	NA	0.973742	none
145863	jII56	s	XM_046586758.1~TRs	153.119	-0.150515	0.116786	-0.138244	0.112505	1.66201	2.63342	NA	0.268016	NA	0.773344	none
145864	jII56	s	XM_046586760.1~GN	362.468	-0.134587	0.0910797	-0.127604	0.0889557	2.18351	3.29806	NA	0.192236	NA	0.674748	none
145865	jII56	s	XM_046586761.1~GN	803.006	-0.207917	0.12168	-0.190517	0.117577	2.91949	2.9676	NA	0.226774	NA	0.727546	none
145866	jII56	s	XM_046586764.1~GN	79.7801	-0.0791971	0.171812	-0.065891	0.157033	0.213069	1.18605	NA	0.552652	NA	0.963146	none
145867	jII56	s	XM_046586765.1~GN	28.7215	0.0474645	0.384719	0.0239817	0.270903	0.0152787	0.645291	NA	0.72423	NA	0.996582	none
145868	jII56	s	XM_046586766.1~GN	334.1	-0.113524	0.132696	-0.101492	0.126077	0.730854	1.96908	NA	0.37361	NA	0.873451	none
145869	jII56	s	XM_046586768.1~GN	512.405	-0.0958848	0.120559	-0.0871963	0.115371	0.632109	0.709962	NA	0.701187	NA	0.992221	none
145870	jII56	s	XM_046586769.1~GN	318.674	-0.104184	0.183347	-0.0850379	0.166303	0.323017	0.992987	NA	0.608661	NA	0.977174	none
145871	jII56	s	XM_046586771.1~TR	5.62984	-0.23926	0.417283	-0.110761	0.291102	0.327474	1.72777	NA	0.421521	NA	0.903409	none
145872	jII56	s	XM_046586772.1~TR	243.861	0.228314	0.160871	0.198215	0.15193	2.01646	2.30488	NA	0.315865	NA	0.823794	none
145873	jII56	s	XM_046586777.1~GN	4.83309	0.52672	0.524012	0.198937	0.347536	1.01772	1.03155	NA	0.597039	NA	0.973742	none
145874	jII56	s	XM_046586778.1~GN	223.294	0.0319897	0.154162	0.0289592	0.143007	0.0430443	0.0589513	NA	0.970955	NA	1	none
145875	jII56	s	XM_046586779.1~GN	275.173	-0.109906	0.141646	-0.0967701	0.133475	0.60239	0.603574	NA	0.739495	NA	0.998393	none
145876	jII56	s	XM_046586781.1~GN	0.813692	0.0121425	2.03726	0.0016614	0.374658	3.51964e-05	2.72234	NA	0.256361	NA	0.761902	none
145877	jII56	s	XM_046586784.1~TRs	1916.79	-0.191637	0.169765	-0.163036	0.158219	1.27363	1.39612	NA	0.497551	NA	0.939486	none
145878	jII56	s	XM_046586786.1~TR	1.1327	-3.74948	3.64728	-0.0321317	0.383026	1.31566	1.4041	NA	0.495569	NA	0.938553	none
145879	jII56	s	XM_046586787.1~GN	50.5388	0.0635259	0.163236	0.0538886	0.150683	0.150757	0.16913	NA	0.918912	NA	1	none
145880	jII56	s	XM_046586788.1~GN	2.62466	-1.03497	0.909827	-0.17158	0.397143	1.32993	1.46072	NA	0.481735	NA	0.931428	none
145881	jII56	s	XM_046586789.1~GN	63.3582	0.372076	0.177452	0.320925	0.171008	4.3965	4.51909	NA	0.104398	NA	0.487606	none
145882	jII56	s	XM_046586790.1~GN	1600.97	0.0503671	0.107213	0.0501579	0.103358	0.220737	0.371996	NA	0.830275	NA	1	none
145883	jII56	s	XM_046586791.1~GN	311.084	-0.398458	0.169712	-0.349372	0.165178	5.49278	6.81766	NA	0.0330798	NA	0.239469	none
145884	jII56	s	XM_046586792.1~TR	3.22913	5.82995	3.63629	0.0370567	0.383731	2.26254	4.16046	NA	NA	NA	NA	none
145885	jII56	s	XM_046586793.1~TR	47.6291	-0.379543	0.447719	-0.16738	0.314025	0.716581	0.727807	NA	0.694958	NA	0.992221	none
145886	jII56	s	XM_046586798.1~TRs	5.26452	-1.15695	1.31006	-0.0894231	0.381625	0.764139	0.990821	NA	0.609321	NA	0.977174	none
145887	jII56	s	XM_046586799.1~TR	270.314	0.244512	0.242757	0.179516	0.213628	1.01273	2.53289	NA	0.281831	NA	0.790648	none
145888	jII56	s	XM_046586806.1~GN	235.549	-0.0375373	0.089893	-0.0354521	0.087559	0.174236	2.85944	NA	0.239376	NA	0.743163	none
145889	jII56	s	XM_046586808.1~GN	31.5943	0.204915	0.291673	0.132533	0.238706	0.495332	0.503429	NA	0.777467	NA	1	none
145890	jII56	s	XM_046586810.1~TR	3.06908	-0.707453	0.658335	-0.200026	0.378327	1.19492	1.89163	NA	0.388362	NA	0.88334	none
145891	jII56	s	XM_046586812.1~TRs	11.9765	1.05072	0.340224	0.859074	0.356205	9.65965	13.8007	0.0018836	0.00100743	0.0217145	0.0149521	s_padj
145892	jII56	s	XM_046586821.1~GN	109.258	-0.268701	0.11927	-0.248608	0.116085	5.09753	5.12372	NA	0.077161	NA	0.411638	none
145893	jII56	s	XM_046586823.1~GN	38.2194	-0.667441	1.08926	-0.0718299	0.369175	0.371609	0.870469	NA	0.647113	NA	0.98661	none
145894	jII56	s	XM_046586825.1~TR	3.14863	-1.20956	0.736992	-0.339603	0.493191	2.80594	4.85183	NA	0.088397	NA	0.446394	none
145895	jII56	s	XM_046586827.1~TR	36.1854	0.757099	0.257438	0.636347	0.261318	8.64624	8.64895	NA	0.0132405	NA	0.122659	none
145896	jII56	s	XM_046586829.1~GN	509.441	-0.236704	0.193265	-0.192405	0.178216	1.49793	1.49856	NA	0.472707	NA	0.929008	none
145897	jII56	s	XM_046586830.1~GN	240.949	0.301143	0.251305	0.219791	0.223232	1.4356	1.57569	NA	0.454825	NA	0.920012	none
145898	jII56	s	XM_046586831.1~TRs	90.2845	0.212057	0.153485	0.184999	0.145354	1.9092	3.05948	NA	0.216592	NA	0.712329	none
145899	jII56	s	XM_046586833.1~TR	86.9264	0.280896	0.235305	0.211159	0.211549	1.41642	2.7228	NA	0.256302	NA	0.761902	none
145900	jII56	s	XM_046586834.1~TR	1.52995	1.66777	1.0339	0.250612	0.462616	2.7632	2.84286	NA	0.241368	NA	0.744649	none
145901	jII56	s	XM_046586835.1~GN	17.0415	0.239445	0.281929	0.159631	0.236251	0.722815	1.66089	NA	0.435855	NA	0.911809	none
145902	jII56	s	XM_046586836.1~GN	140.375	-0.15486	0.143944	-0.136447	0.136189	1.15649	1.22557	NA	0.541839	NA	0.960061	none
145903	jII56	s	XM_046586837.1~GN	106.104	-0.327413	0.205377	-0.264979	0.19224	2.53542	3.91198	NA	0.141425	NA	0.577381	none
145904	jII56	s	XM_046586838.1~GN	198.064	-0.0964054	0.119713	-0.0878197	0.114786	0.646295	3.1293	NA	0.209161	NA	0.702398	none
145905	jII56	s	XM_046586841.1~GN	3040.01	-0.459414	0.252034	-0.352742	0.237763	3.30848	3.32673	NA	0.1895	NA	0.669582	none
145906	jII56	s	XM_046586843.1~TR	22.4542	0.217666	0.325913	0.128686	0.256738	0.443484	0.989161	NA	0.609827	NA	0.977701	none
145907	jII56	s	XM_046586844.1~GN	682.22	0.274084	0.136985	0.247911	0.132377	4.00348	4.05031	NA	0.131973	NA	0.555191	none
145908	jII56	s	XM_046586846.1~GN	21.99	-0.252038	0.246038	-0.183302	0.216038	1.05064	1.10077	NA	0.576727	NA	0.969341	none
145909	jII56	s	XM_046586848.1~GN	351.341	-0.0323071	0.0960013	-0.0304178	0.0929691	0.113643	0.403894	NA	0.817138	NA	1	none
145910	jII56	s	XM_046586849.1~GN	39.4111	0.0398336	0.231729	0.0292964	0.19838	0.0294913	0.530775	NA	0.766909	NA	1	none
145911	jII56	s	XM_046586850.1~TR	169.689	0.40846	0.129521	0.378904	0.127906	9.92515	10.1559	NA	0.00623266	NA	0.0675268	none
145912	jII56	s	XM_046586851.1~GN	136.801	0.167921	0.113649	0.15533	0.109895	2.1827	4.43321	NA	0.108979	NA	0.498843	none
145913	jII56	s	XM_046586852.1~GN	123.151	-0.213235	0.122811	-0.195312	0.11881	3.01029	3.59562	NA	0.165661	NA	0.626892	none
145914	jII56	s	XM_046586853.1~TR	67.7513	0.0364432	0.209842	0.0281668	0.184061	0.0301318	1.53621	NA	0.463892	NA	0.924157	none
145915	jII56	s	XM_046586855.1~TRs	6.19636	-1.31271	1.35422	-0.0950926	0.384931	0.919084	1.09215	NA	0.579219	NA	0.970158	none
145916	jII56	s	XM_046586856.1~TR	210.914	0.00302654	0.12722	0.00283394	0.120773	0.000564897	2.80759	NA	0.245663	NA	0.749189	none
145917	jII56	s	XM_046586857.1~TRs	0	NA	NA	NA	NA	NA	NA	NA	NA	NA	NA	none
145918	jII56	s	XM_046586858.1~GN	4.24191	-0.125954	0.55957	-0.0401599	0.316251	0.0511702	0.358484	NA	0.835904	NA	1	none
145919	jII56	s	XM_046586860.1~TRs	3.10076	-0.88073	1.59146	-0.0468366	0.375284	0.302513	0.793261	NA	0.672582	NA	0.991373	none
145920	jII56	s	XM_046586862.1~TR	186.882	0.0975655	0.107288	0.09071	0.10359	0.826744	2.01996	NA	0.364227	NA	0.866967	none
145921	jII56	s	XM_046586869.1~TR	308.607	0.0542228	0.118612	0.0501638	0.113432	0.208803	0.495069	NA	0.780723	NA	1	none
145922	jII56	s	XM_046586870.1~GN	748.683	-0.00855399	0.15959	-0.00517912	0.14729	0.00287127	1.14177	NA	0.565024	NA	0.965966	none
145923	jII56	s	XM_046586875.1~TRs	3.72545	2.02934	1.01609	0.309847	0.540094	3.89193	8.44219	NA	0.0146826	NA	0.133127	none
145924	jII56	s	XM_046586876.1~TR	178.073	0.434897	0.144231	0.398139	0.142315	9.07436	9.46965	NA	0.00878397	NA	0.0892544	none
145925	jII56	s	XM_046586878.1~TR	12.0825	0.0469143	0.611548	0.0133808	0.323873	0.00585957	2.0689	NA	0.355421	NA	0.858323	none
145926	jII56	s	XM_046586880.1~GN	73.2996	-0.0767647	0.154263	-0.0660155	0.143136	0.248873	3.54762	NA	0.169685	NA	0.635137	none
145927	jII56	s	XM_046586881.1~GN	80.4053	-0.55598	0.213107	-0.472267	0.210592	6.79842	8.36164	NA	0.015286	NA	0.137203	none
145928	jII56	s	XM_046586882.1~TR	14.0382	0.065038	0.480774	0.0255156	0.299329	0.0182869	0.438074	NA	0.803292	NA	1	none
145929	jII56	s	XM_046586884.1~GN	236.203	0.00534391	0.0869016	0.00819491	0.0846331	0.00379139	0.236406	NA	0.888516	NA	1	none
145930	jII56	s	XM_046586888.1~TR	1.35806	1.93364	1.16197	0.227297	0.453286	2.89231	2.90289	NA	0.234232	NA	0.736534	none
145931	jII56	s	XM_046586889.1~TR	2.35199	-0.763501	0.851924	-0.134407	0.374968	0.807731	1.14395	NA	0.564409	NA	0.965966	none
145932	jII56	s	XM_046586890.1~TR	181.588	0.379894	0.148492	0.344129	0.145322	6.52872	6.78046	NA	0.033701	NA	0.242393	none
145933	jII56	s	XM_046586892.1~TR	27.2965	-0.381382	0.713731	-0.0857209	0.346438	0.285151	1.18011	NA	0.554297	NA	0.963546	none
145934	jII56	s	XM_046586893.1~TRs	304.027	-0.251007	0.147372	-0.222324	0.141255	2.89237	2.96219	NA	0.227388	NA	0.728149	none
145935	jII56	s	XM_046586896.1~TRs	5.97713	0.673503	0.490652	0.301413	0.378014	1.92348	1.99586	NA	0.368641	NA	0.869955	none
145936	jII56	s	XM_046586898.1~GN	4.78683	-0.927166	0.502947	-0.468343	0.465754	3.45641	4.81482	NA	0.0900482	NA	0.451044	none
145937	jII56	s	XM_046586899.1~TR	88.2263	0.192696	0.193071	0.155981	0.176207	0.996197	1.0078	NA	0.604169	NA	0.976957	none
145938	jII56	s	XM_046586900.1~TR	387.403	0.407084	0.221675	0.327	0.209953	3.3652	3.49492	NA	0.174216	NA	0.643419	none
145939	jII56	s	XM_046586903.1~GN	92.3173	0.130792	0.165797	0.110835	0.15343	0.622763	0.686038	NA	0.709625	NA	0.994833	none
145940	jII56	s	XM_046586905.1~GN	118.947	-0.0397738	0.108623	-0.0367901	0.104649	0.133735	0.526093	NA	0.768706	NA	1	none
145941	jII56	s	XM_046586910.1~TRs	14.5434	-0.461145	0.453935	-0.205723	0.327637	1.02874	1.02914	NA	0.597758	NA	0.973742	none
145942	jII56	s	XM_046586911.1~TRs	103.129	0.593884	0.155168	0.549357	0.155344	14.6148	15.1458	0.000131876	0.000514203	0.00152029	0.00844897	s_padj
145943	jII56	s	XM_046586912.1~TRs	8.41967	0.433495	1.22927	0.0385274	0.366663	0.125219	2.16063	NA	0.339488	NA	0.844888	none
145944	jII56	s	XM_046586913.1~TRs	0	NA	NA	NA	NA	NA	NA	NA	NA	NA	NA	none
145945	jII56	s	XM_046586914.1~GN	37.1234	0.287143	0.866322	0.0485966	0.352671	0.109488	1.25568	NA	0.533744	NA	0.956923	none
145946	jII56	s	XM_046586915.1~GN	18.4271	-0.610091	0.86802	-0.0997095	0.365073	0.488456	1.55894	NA	0.45865	NA	0.922435	none
145947	jII56	s	XM_046586916.1~GN	15.4113	0.308339	0.312708	0.193254	0.258815	0.971291	1.24059	NA	0.537786	NA	0.957957	none
145948	jII56	s	XM_046586917.1~TR	1.46694	-0.200159	1.18413	-0.0192996	0.36292	0.0294802	0.0460866	NA	0.97722	NA	1	none
145949	jII56	s	XM_046586918.1~TR	32.5373	-0.0732701	0.261753	-0.0503802	0.216222	0.0788217	0.555773	NA	0.757383	NA	1	none
145950	jII56	s	XM_046586919.1~GN	104.902	-0.0960133	0.221704	-0.0717698	0.193057	0.187129	0.197626	NA	0.905912	NA	1	none
145951	jII56	s	XM_046586920.1~GN	31.0331	0.274564	0.304073	0.174671	0.250916	0.816822	1.61046	NA	0.446985	NA	0.917644	none
145952	jII56	s	XM_046586921.1~TR	3.71249	-1.1338	1.46554	-0.0698659	0.378924	0.580501	0.870932	NA	0.646963	NA	0.98661	none
145953	jII56	s	XM_046586922.1~TR	3.31948	-5.22102	3.6178	-0.0337158	0.383348	2.00268	2.04237	NA	0.360167	NA	0.863073	none
145954	jII56	s	XM_046586923.1~TR	16.3358	-1.05614	0.896865	-0.171684	0.399804	1.36597	1.65963	NA	0.436131	NA	0.911809	none
145955	jII56	s	XM_046586924.1~GN	3.56359	0.989073	0.617018	0.352547	0.465545	2.60329	2.71232	NA	0.257648	NA	0.763988	none
145956	jII56	s	XM_046586927.1~GN	268.592	0.00163189	0.104189	0.00157037	0.100592	0.000244831	0.36884	NA	0.831587	NA	1	none
145957	jII56	s	XM_046586928.1~TR	1.68069	0.826996	2.32036	0.0215303	0.377253	0.125809	0.128934	NA	0.937567	NA	1	none
145958	jII56	s	XM_046586930.1~TR	138.766	0.168131	0.13267	0.151367	0.126431	1.61404	1.65265	NA	0.437655	NA	0.911813	none
145959	jII56	s	XM_046586932.1~TRs	336.985	-0.194484	0.129606	-0.17641	0.124548	2.24784	2.29185	NA	0.317929	NA	0.826112	none
145960	jII56	s	XM_046586933.1~GN	1797.11	-0.69508	0.196628	-0.623428	0.19833	12.3782	12.508	0.000434376	0.0019227	0.00500757	0.0256424	s_padj
145961	jII56	s	XM_046586935.1~GN	177.368	-0.092166	0.110336	-0.0850005	0.106224	0.69861	1.59635	NA	0.450149	NA	0.919249	none
145962	jII56	s	XM_046586936.1~TR	115.359	0.165603	0.144611	0.146141	0.137057	1.30785	1.37833	NA	0.501996	NA	0.942038	none
145963	jII56	s	XM_046586941.1~GN	77.6683	0.406642	0.141714	0.371927	0.139446	8.23141	8.44624	NA	0.0146528	NA	0.133103	none
145964	jII56	s	XM_046586942.1~GN	597.893	-0.460572	0.130885	-0.429226	0.129802	12.3495	13.4063	0.000441104	0.00122706	0.00508513	0.0176253	s_padj
145965	jII56	s	XM_046586943.1~GN	432.889	0.14663	0.24739	0.104683	0.210951	0.350758	1.92523	NA	0.381894	NA	0.880088	none
145966	jII56	s	XM_046586945.1~GN	32.8324	0.386058	0.20412	0.318499	0.194304	3.5806	5.94956	NA	0.0510586	NA	0.321508	none
145967	jII56	s	XM_046586946.1~GN	2712.59	0.0540531	0.0960338	0.0511085	0.0932044	0.316723	0.396911	NA	0.819996	NA	1	none
145968	jII56	s	XM_046586957.1~GN	225.069	0.0212419	0.154576	0.019362	0.143437	0.0188329	0.220796	NA	0.895478	NA	1	none
145969	jII56	s	XM_046586959.1~TR	344.699	0.106546	0.125725	0.0958823	0.119981	0.717472	0.726141	NA	0.695537	NA	0.992221	none
145970	jII56	s	XM_046586960.1~GN	1496.51	0.0404578	0.157356	0.0348391	0.145562	0.0661169	0.0695033	NA	0.965845	NA	1	none
145971	jII56	s	XM_046586961.1~GN	0.745736	0.568711	1.26861	0.048436	0.368557	0.20499	0.257548	NA	0.879173	NA	1	none
145972	jII56	s	XM_046586962.1~GN	152.002	-0.377304	0.161941	-0.333584	0.157442	5.42061	5.4523	NA	0.0654707	NA	0.37363	none
145973	jII56	s	XM_046586965.1~TR	3.85115	0.701243	0.784453	0.138365	0.371766	0.779937	0.941095	NA	0.62466	NA	0.982204	none
145974	jII56	s	XM_046586968.1~TR	43.5853	-0.0331409	0.23482	-0.0237869	0.200202	0.0198857	1.18543	NA	0.552823	NA	0.963146	none
145975	jII56	s	XM_046586969.1~TR	43.3382	0.456024	1.87408	0.0190723	0.374286	0.058985	0.0688478	NA	0.966162	NA	1	none
145976	jII56	s	XM_046586970.1~TR	16.1443	-0.207452	2.67544	-0.00303861	0.37731	0.00600402	1.51111	NA	0.469751	NA	0.927728	none
145977	jII56	s	XM_046586972.1~TRs	599.367	0.0954051	0.135259	0.0851407	0.127899	0.498169	0.600676	NA	0.740568	NA	0.998683	none
145978	jII56	s	XM_046586973.1~GN	1933.68	-0.157377	0.085204	-0.14966	0.0835572	3.41091	3.41886	NA	0.180969	NA	0.65368	none
145979	jII56	s	XM_046586974.1~GN	3898.03	-0.060534	0.11107	-0.0557311	0.106757	0.297051	0.297276	NA	0.861881	NA	1	none
145980	jII56	s	XM_046586975.1~GN	33.6328	0.506425	0.244898	0.400119	0.2361	4.26747	4.92296	NA	0.0853087	NA	0.437835	none
145981	jII56	s	XM_046586979.1~TR	180.482	0.335493	0.21487	0.268413	0.199848	2.43998	2.45284	NA	0.293341	NA	0.80084	none
145982	jII56	s	XM_046586981.1~GN	774.512	0.013257	0.209241	0.0105874	0.183468	0.00401208	0.959687	NA	0.61888	NA	0.979784	none
145983	jII56	s	XM_046586982.1~GN	119.879	-0.0218522	0.129854	-0.0194502	0.122891	0.0283456	0.769403	NA	0.680654	NA	0.991962	none
145984	jII56	s	XM_046586983.1~TR	1298.35	-0.268327	0.10783	-0.25163	0.105579	6.19017	7.03428	NA	0.0296842	NA	0.223326	none
145985	jII56	s	XM_046586984.1~TR	503.033	-0.31113	0.163466	-0.271059	0.156716	3.61845	3.63101	NA	0.162756	NA	0.620444	none
145986	jII56	s	XM_046586985.1~GN	5.98429	-0.726001	0.446014	-0.382967	0.386678	2.70817	3.64586	NA	0.161552	NA	0.618468	none
145987	jII56	s	XM_046586987.1~TR	445.573	-0.0167917	0.138747	-0.0146722	0.130394	0.0146463	0.800193	NA	0.670255	NA	0.991373	none
145988	jII56	s	XM_046586988.1~TR	12.8295	-0.0747499	0.598743	-0.0209698	0.322641	0.0153849	0.0212133	NA	0.989449	NA	1	none
145989	jII56	s	XM_046586989.1~GN	16988.8	0.440784	0.112925	0.418062	0.112161	15.1778	18.8864	9.78483e-05	7.92272e-05	0.00112802	0.00161592	s_padj
145990	jII56	s	XM_046586999.1~TR	4.39166	-0.806645	0.684259	-0.211005	0.392135	1.37714	1.49036	NA	0.47465	NA	0.929419	none
145991	jII56	s	XM_046587001.1~GN	11.4827	0.167538	0.351774	0.0918485	0.263718	0.226443	0.3439	NA	0.842021	NA	1	none
145992	jII56	s	XM_046587002.1~GN	2.43458	-0.547306	0.830651	-0.097468	0.360393	0.432006	1.28328	NA	0.526428	NA	0.953913	none
145993	jII56	s	XM_046587005.1~GN	100.9	0.00131925	0.178945	0.000984364	0.161723	5.45614e-05	0.14383	NA	0.93061	NA	1	none
145994	jII56	s	XM_046587011.1~TR	35.6183	0.00342234	0.190121	0.00266797	0.170017	0.000324562	0.498547	NA	0.779367	NA	1	none
145995	jII56	s	XM_046587013.1~GN	666.854	-0.0890545	0.130705	-0.0796499	0.124007	0.464641	0.477161	NA	0.787745	NA	1	none
145996	jII56	s	XM_046587018.1~GN	80.7188	-0.0430369	0.173644	-0.03553	0.158268	0.0613575	0.102601	NA	0.949993	NA	1	none
145997	jII56	s	XM_046587019.1~GN	50.1509	0.297409	0.252999	0.215628	0.22434	1.37663	2.01289	NA	0.365516	NA	0.868102	none
145998	jII56	s	XM_046587020.1~GN	115.219	-0.619766	0.249481	-0.503742	0.247764	6.13455	6.13684	NA	0.0464945	NA	0.302649	none
145999	jII56	s	XM_046587022.1~TR	58.2428	0.407607	0.188582	0.351267	0.182664	4.65259	6.83733	NA	0.0327561	NA	0.238131	none
146000	jII56	s	XM_046587028.1~TR	3.35117	-0.807587	1.43	-0.0523428	0.373893	0.312528	1.04136	NA	0.594117	NA	0.973742	none
146001	jII56	s	XM_046587030.1~TRs	1117.4	-0.0682313	0.111797	-0.0627368	0.107454	0.372393	0.384516	NA	0.825094	NA	1	none
146002	jII56	s	XM_046587031.1~GN	374.396	-0.310824	0.164742	-0.270262	0.157746	3.55945	4.91127	NA	0.0858087	NA	0.439646	none
146003	jII56	s	XM_046587032.1~GN	142.445	-0.0351414	0.171095	-0.0290708	0.156337	0.0420971	0.131932	NA	0.936163	NA	1	none
146004	jII56	s	XM_046587034.1~GN	0.90745	-1.46848	1.47537	-0.0963285	0.38717	1.10418	1.56695	NA	0.456816	NA	0.921474	none
146005	jII56	s	XM_046587037.1~TRs	1.84861	1.45263	1.45865	0.0936327	0.38562	0.982383	1.12926	NA	0.568572	NA	0.966361	none
146006	jII56	s	XM_046587039.1~GN	14.3495	1.33629	0.876552	0.23817	0.445557	2.24233	2.24481	NA	0.325496	NA	0.832316	none
146007	jII56	s	XM_046587040.1~GN	7.60002	0.158602	0.423355	0.0713206	0.288387	0.138196	0.303735	NA	0.859102	NA	1	none
146008	jII56	s	XM_046587042.1~GN	267.521	-0.225202	0.142876	-0.200089	0.136489	2.48815	2.50106	NA	0.286353	NA	0.794363	none
146009	jII56	s	XM_046587043.1~GN	14.8811	-0.111488	0.278078	-0.0729226	0.227081	0.160042	0.41936	NA	0.810844	NA	1	none
146010	jII56	s	XM_046587044.1~GN	155.605	-0.194188	0.162799	-0.166793	0.152653	1.42237	2.41381	NA	0.299122	NA	0.807048	none
146011	jII56	s	XM_046587045.1~TR	0	NA	NA	NA	NA	NA	NA	NA	NA	NA	NA	none
146012	jII56	s	XM_046587047.1~GN	490.639	-1.41494	0.201571	-1.36298	0.204325	47.6974	47.8835	4.97351e-12	4.00155e-11	5.73356e-11	3.73878e-09	both
146013	jII56	s	XM_046587048.1~GN	16.1799	0.124661	0.382972	0.0623898	0.273094	0.105605	0.268615	NA	0.874321	NA	1	none
146014	jII56	s	XM_046587049.1~GN	2.44237	0.618956	0.675805	0.161005	0.364964	0.849311	1.08429	NA	0.581498	NA	0.970251	none
146015	jII56	s	XM_046587050.1~TR	17.7344	0.0188615	0.289508	0.0121643	0.231119	0.00421496	0.0259001	NA	0.987133	NA	1	none
146016	jII56	s	XM_046587052.1~GN	426.453	0.0679872	0.105848	0.0632968	0.102204	0.411939	1.3033	NA	0.521185	NA	0.951116	none
146017	jII56	s	XM_046587054.1~TR	29.8126	0.0532101	0.225038	0.0396936	0.1943	0.0558199	0.13075	NA	0.936716	NA	1	none
146018	jII56	s	XM_046587055.1~GN	712.589	-0.406247	0.15881	-0.34969	0.155288	6.52051	6.59465	NA	0.036982	NA	0.258517	none
146019	jII56	s	XM_046587058.1~GN	43.4582	0.135403	0.165155	0.114924	0.153075	0.672083	0.673274	NA	0.714168	NA	0.996326	none
146020	jII56	s	XM_046587059.1~GN	235.793	0.0395102	0.129066	0.035583	0.12244	0.0935166	1.72324	NA	0.422476	NA	0.903597	none
146021	jII56	s	XM_046587060.1~GN	1368.69	-0.264691	0.150244	-0.233928	0.143944	3.10053	3.1393	NA	0.208118	NA	0.700668	none
146022	jII56	s	XM_046587061.1~GN	18.0191	0.128872	0.298793	0.0808232	0.237977	0.186363	0.494075	NA	0.781111	NA	1	none
146023	jII56	s	XM_046587064.1~TRs	437.586	0.00869487	0.11249	0.00809089	0.107821	0.00598271	0.766347	NA	0.681695	NA	0.991962	none
146024	jII56	s	XM_046587065.1~TR	0.287432	-2.12269	3.68171	-0.0293452	0.382412	0.625136	1.02587	NA	0.598734	NA	0.974035	none
146025	jII56	s	XM_046587066.1~TRs	434.814	0.193327	0.230155	0.144604	0.202355	0.704562	0.704898	NA	0.702964	NA	0.992221	none
146026	jII56	s	XM_046587067.1~TR	295.469	-0.18426	0.0966423	-0.174063	0.0943714	3.64056	4.9293	NA	0.0850385	NA	0.43702	none
146027	jII56	s	XM_046587069.1~TR	137.982	0.49603	0.229644	0.402945	0.222399	4.65333	4.79996	NA	0.0907199	NA	0.452585	none
146028	jII56	s	XM_046587074.1~TR	4.14387	-0.254104	1.54877	-0.013952	0.370443	0.0270098	1.6834	NA	0.430978	NA	0.907559	none
146029	jII56	s	XM_046587075.1~TR	3.73655	2.35993	1.63789	0.112291	0.398339	1.93226	1.94851	NA	0.377474	NA	0.876657	none
146030	jII56	s	XM_046587078.1~TRs	523.871	-0.144004	0.13112	-0.131301	0.124955	1.20801	2.18945	NA	0.334631	NA	0.840487	none
146031	jII56	s	XM_046587079.1~TRs	4.53036	0.365119	1.15432	0.0358703	0.364475	0.0985673	0.110979	NA	0.946022	NA	1	none
146032	jII56	s	XM_046587082.1~GN	3.88834	1.4549	0.734276	0.472748	0.648635	3.95405	3.96047	NA	0.138037	NA	0.570009	none
146033	jII56	s	XM_046587083.1~TRs	3.78204	-0.244484	2.16387	-0.0070381	0.375471	0.0127863	0.0543701	NA	0.973181	NA	1	none
146034	jII56	s	XM_046587085.1~TR	7.91238	1.70276	1.37409	0.118875	0.396142	1.46663	1.62757	NA	0.443176	NA	0.914583	none
146035	jII56	s	XM_046587087.1~TR	30.8938	-2.42606	0.507438	-2.20362	0.532206	21.5286	22.2453	3.48596e-06	1.47735e-05	4.01868e-05	0.000357425	s_padj
146036	jII56	s	XM_046587088.1~GN	574.38	-0.0501391	0.152515	-0.0413591	0.141738	0.108059	2.01154	NA	0.365762	NA	0.868177	none
146037	jII56	s	XM_046587089.1~GN	48.2504	-4.40202	0.643284	-4.20451	0.659353	39.3098	42.3215	3.61619e-10	6.45651e-10	4.16882e-09	4.36839e-08	both
146038	jII56	s	XM_046587090.1~GN	33.2455	-0.878283	0.833521	-0.159526	0.387174	1.09223	1.74914	NA	NA	NA	NA	none
146039	jII56	s	XM_046587091.1~TR	1.9894	-0.0876575	1.55289	-0.00434509	0.370164	0.00318985	3.27498	NA	0.194467	NA	0.678096	none
146040	jII56	s	XM_046587092.1~GN	1.01567	0.49923	1.20684	0.0457913	0.366899	0.173458	1.75525	NA	0.41577	NA	0.899925	none
146041	jII56	s	XM_046587093.1~TR	468.228	-0.0768133	0.105592	-0.0713421	0.101968	0.528892	0.613513	NA	0.73583	NA	0.997442	none
146042	jII56	s	XM_046587094.1~TR	5.8507	-0.142294	1.32297	-0.0104132	0.366616	0.0114273	0.0598253	NA	0.97053	NA	1	none
146043	jII56	s	XM_046587097.1~TR	191.553	-0.148981	0.0995597	-0.139919	0.0969492	2.2371	2.40521	NA	0.300411	NA	0.808817	none
146044	jII56	s	XM_046587100.1~GN	3.43969	-0.354934	0.626481	-0.0985122	0.337014	0.322669	1.79018	NA	0.408571	NA	0.897512	none
146045	jII56	s	XM_046587101.1~TR	106.047	0.0204898	0.180248	0.0161296	0.162891	0.0129377	0.992345	NA	0.608856	NA	0.977174	none
146046	jII56	s	XM_046587102.1~TR	229.643	-0.0241417	0.130054	-0.0214951	0.123134	0.0344462	0.575685	NA	0.74988	NA	0.999555	none
146047	jII56	s	XM_046587103.1~GN	161.31	-0.193926	0.140192	-0.172979	0.133614	1.91532	2.31009	NA	0.315043	NA	0.822658	none
146048	jII56	s	XM_046587104.1~GN	105.652	0.345718	0.15911	0.305535	0.154099	4.70961	4.76551	NA	0.0922958	NA	0.457101	none
146049	jII56	s	XM_046587112.1~TRs	4.61565	-1.52974	0.814531	-0.365118	0.55742	3.45953	3.67375	NA	0.159315	NA	0.614612	none
146050	jII56	s	XM_046587115.1~TR	13.7776	0.117638	0.470188	0.0471614	0.298529	0.0621814	1.39731	NA	0.497254	NA	0.939486	none
146051	jII56	s	XM_046587116.1~GN	22.369	-0.0264406	0.272686	-0.017293	0.22122	0.0094885	2.06116	NA	0.356801	NA	0.859354	none
146052	jII56	s	XM_046587118.1~TRs	125.248	0.102446	0.140123	0.0908061	0.131923	0.536606	1.50491	NA	0.471209	NA	0.928459	none
146053	jII56	s	XM_046587119.1~GN	28.9787	0.488352	0.229966	0.395305	0.221865	4.52434	4.85046	NA	0.0884579	NA	0.446394	none
146054	jII56	s	XM_046587122.1~TRs	167.18	0.472765	0.219042	0.388981	0.211979	4.64206	4.84958	NA	0.0884965	NA	0.446394	none
146055	jII56	s	XM_046587124.1~TRs	15.2223	0.504913	1.10986	0.0539524	0.365727	0.206097	0.42906	NA	0.806921	NA	1	none
146056	jII56	s	XM_046587125.1~TR	5.27141	-0.0759855	2.92568	-0.000868359	0.377944	0.000673948	0.00614385	NA	0.996933	NA	1	none
146057	jII56	s	XM_046587126.1~GN	883.821	-0.156668	0.117232	-0.143734	0.113028	1.78371	1.90694	NA	0.385402	NA	0.881955	none
146058	jII56	s	XM_046587129.1~TR	69.8373	-0.154148	0.152222	-0.131094	0.142828	1.02811	1.38633	NA	0.499992	NA	0.940768	none
146059	jII56	s	XM_046587130.1~TRs	465.172	0.497688	0.223832	0.408755	0.217518	4.92399	5.00424	NA	0.0819112	NA	0.426799	none
146060	jII56	s	XM_046587131.1~TRs	82.638	-0.172164	0.296754	-0.10834	0.239401	0.3362	0.80362	NA	0.669108	NA	0.991373	none
146061	jII56	s	XM_046587134.1~GN	337.299	-0.612774	0.167792	-0.560181	0.168188	13.2508	13.7331	0.000272459	0.00104209	0.00314096	0.0153924	s_padj
146062	jII56	s	XM_046587135.1~GN	3555.57	-0.26344	0.233292	-0.206057	0.209235	1.27325	1.4182	NA	0.492088	NA	0.937574	none
146063	jII56	s	XM_046587137.1~GN	236.005	0.164289	0.149441	0.143815	0.141009	1.20661	1.2262	NA	0.541669	NA	0.960061	none
146064	jII56	s	XM_046587139.1~GN	57.0157	0.299837	0.231476	0.227548	0.209336	1.68367	1.7543	NA	0.415967	NA	0.900052	none
146065	jII56	s	XM_046587142.1~GN	50.3621	-0.0690594	0.214245	-0.0524063	0.187324	0.103998	0.112212	NA	0.945439	NA	1	none
146066	jII56	s	XM_046587144.1~TR	1.89217	-0.635434	0.835948	-0.116753	0.365516	0.596047	1.09725	NA	0.577742	NA	0.969791	none
146067	jII56	s	XM_046587145.1~TR	9363.52	-0.00656685	0.215704	-0.00449617	0.187711	0.000926974	3.47797	NA	0.175699	NA	0.645796	none
146068	jII56	s	XM_046587147.1~TR	31.0185	0.593285	0.459428	0.276508	0.355804	1.66587	3.85742	NA	0.145335	NA	0.586016	none
146069	jII56	s	XM_046587150.1~TR	23.51	0.922009	1.53976	0.0531416	0.375952	0.352816	0.35317	NA	0.838128	NA	1	none
146070	jII56	s	XM_046587151.1~GN	50.1979	0.170778	0.193954	0.137984	0.176325	0.772723	0.788834	NA	0.674073	NA	0.991373	none
146071	jII56	s	XM_046587153.1~TR	3.33125	0.234771	0.670801	0.0581115	0.335684	0.122795	0.143241	NA	0.930884	NA	1	none
146072	jII56	s	XM_046587154.1~TR	1156.28	0.565887	0.237919	0.462497	0.234114	5.6229	5.67026	NA	0.0587108	NA	0.350568	none
146073	jII56	s	XM_046587156.1~GN	3.27556	-0.639951	0.580216	-0.217431	0.368826	1.24869	1.46676	NA	0.480282	NA	0.930806	none
146074	jII56	s	XM_046587157.1~GN	179.757	0.0589207	0.170869	0.0495727	0.156278	0.118845	0.2973	NA	0.861871	NA	1	none
146075	jII56	s	XM_046587159.1~TRs	19.9299	0.474244	0.41244	0.240309	0.320805	1.32279	1.70188	NA	0.427013	NA	0.905245	none
146076	jII56	s	XM_046587161.1~TRs	26.5537	0.00747051	0.251414	0.00541425	0.210322	0.000877545	0.00682317	NA	0.996594	NA	1	none
146077	jII56	s	XM_046587170.1~TRs	54.0776	-0.254863	0.740535	-0.0530062	0.34294	0.118218	0.224232	NA	0.89394	NA	1	none
146078	jII56	s	XM_046587171.1~GN	1.0825	0.754101	1.30975	0.0615517	0.372069	0.343365	0.616924	NA	0.734576	NA	0.997442	none
146079	jII56	s	XM_046587173.1~TR	9.97783	0.374052	1.55905	0.0213935	0.371234	0.0571426	0.147656	NA	0.928831	NA	1	none
146080	jII56	s	XM_046587174.1~TRs	367.026	-0.0480908	0.154939	-0.0411526	0.143766	0.0962375	1.8556	NA	0.395423	NA	0.888524	none
146081	jII56	s	XM_046587175.1~TR	24.8983	-1.7435	1.35306	-0.123517	0.398346	1.57842	2.03683	NA	0.361166	NA	0.863884	none
146082	jII56	s	XM_046587180.1~GN	0.644862	-0.756487	1.7349	-0.0446015	0.376373	0.285456	0.45172	NA	0.79783	NA	1	none
146083	jII56	s	XM_046587182.1~TR	76.9795	-0.0980341	0.260521	-0.0668968	0.21653	0.141787	0.389714	NA	0.822952	NA	1	none
146084	jII56	s	XM_046587187.1~GN	1.43643	0.101785	1.14259	0.0100548	0.362107	0.00778207	0.0486937	NA	0.975947	NA	1	none
146085	jII56	s	XM_046587188.1~GN	199.949	0.32491	0.125841	0.3001	0.123061	6.6725	6.8657	NA	0.0322948	NA	0.235823	none
146086	jII56	s	XM_046587189.1~TR	1.75707	3.76291	1.36485	0.364016	0.677791	7.51499	10.8535	NA	0.00439731	NA	0.0504854	none
146087	jII56	s	XM_046587190.1~GN	217.259	0.0118929	0.118499	0.0107499	0.113268	0.0100521	0.10153	NA	0.950502	NA	1	none
146088	jII56	s	XM_046587200.1~TRs	180.827	0.377149	0.238406	0.289842	0.220581	2.50015	2.50218	NA	0.286192	NA	0.794363	none
146089	jII56	s	XM_046587201.1~TRs	30.1789	-0.192714	0.395113	-0.0941093	0.280645	0.238132	0.496359	NA	0.78022	NA	1	none
146090	jII56	s	XM_046587202.1~GN	3.73567	-0.501249	0.588533	-0.15606	0.347819	0.722391	0.722979	NA	0.696638	NA	0.992221	none
146091	jII56	s	XM_046587205.1~GN	329.528	0.282826	0.169546	0.244487	0.161037	2.77985	3.58177	NA	0.166812	NA	0.629397	none
146092	jII56	s	XM_046587206.1~GN	54.7988	0.015629	0.154785	0.013646	0.143601	0.0101666	0.0240636	NA	0.98804	NA	1	none
146093	jII56	s	XM_046587207.1~GN	259.43	-0.14238	0.172346	-0.118875	0.158974	0.681184	1.37274	NA	0.503399	NA	0.942229	none
146094	jII56	s	XM_046587209.1~TR	1411.76	-0.236767	0.147786	-0.207983	0.141131	2.56332	3.41258	NA	0.181538	NA	0.654707	none
146095	jII56	s	XM_046587210.1~GN	129.42	0.234866	0.179099	0.196847	0.166928	1.72243	2.38106	NA	0.30406	NA	0.81247	none
146096	jII56	s	XM_046587212.1~TR	925.255	-0.297694	0.127086	-0.273257	0.123848	5.48307	6.01499	NA	0.0494153	NA	0.314798	none
146097	jII56	s	XM_046587215.1~TR	2139.32	-0.288818	0.180322	-0.243206	0.170137	2.56214	3.05311	NA	0.217283	NA	0.713404	none
146098	jII56	s	XM_046587216.1~TRs	21.2362	0.748327	0.315101	0.564567	0.317402	5.63337	6.12243	NA	0.0468308	NA	0.30416	none
146099	jII56	s	XM_046587218.1~GN	5190.77	-0.156124	0.167054	-0.131861	0.155053	0.872966	1.16287	NA	0.559095	NA	0.964479	none
146100	jII56	s	XM_046587219.1~GN	82.7077	-0.151011	0.919882	-0.021335	0.35286	0.0269081	0.0577267	NA	0.971549	NA	1	none
146101	jII56	s	XM_046587221.1~GN	1.26689	1.90811	1.16704	0.219972	0.446317	2.77111	3.09296	NA	0.212997	NA	0.708101	none
146102	jII56	s	XM_046587222.1~GN	328.397	0.228341	0.158278	0.198444	0.150004	2.07482	2.51508	NA	0.284352	NA	0.79313	none
146103	jII56	s	XM_046587226.1~GN	25.6805	0.530802	0.805829	0.0992812	0.359816	0.429025	0.879599	NA	0.644166	NA	0.986541	none
146104	jII56	s	XM_046587227.1~GN	1301.62	0.255119	0.184172	0.212546	0.17192	1.91642	1.95482	NA	0.376285	NA	0.876147	none
146105	jII56	s	XM_046587233.1~GN	175.574	-0.174757	0.204768	-0.137208	0.184114	0.727249	0.820846	NA	0.66337	NA	0.990007	none
146106	jII56	s	XM_046587234.1~GN	4.63522	0.149584	0.572428	0.0462947	0.319868	0.068053	0.259707	NA	0.878224	NA	1	none
146107	jII56	s	XM_046587235.1~GN	14.727	0.630645	0.339004	0.424728	0.320439	3.47513	3.51672	NA	0.172328	NA	0.641017	none
146108	jII56	s	XM_046587237.1~TR	32.1573	0.164846	0.198564	0.131371	0.179291	0.688464	0.975027	NA	0.614152	NA	0.979392	none
146109	jII56	s	XM_046587239.1~TR	54.9105	1.46716	0.652982	0.685367	0.795302	4.86589	6.93256	NA	0.031233	NA	0.230881	none
146110	jII56	s	XM_046587250.1~TRs	67.4228	-0.570332	0.23985	-0.464693	0.235594	5.65745	5.68714	NA	0.0582176	NA	0.348365	none
146111	jII56	s	XM_046587256.1~TR	5.56717	-0.0211493	2.21677	-4.03108e-06	0.375615	9.11993e-05	0.0158592	NA	0.992102	NA	1	none
146112	jII56	s	XM_046587257.1~TR	245.742	0.036382	0.150452	0.0316508	0.14019	0.0583282	0.123604	NA	0.940069	NA	1	none
146113	jII56	s	XM_046587258.1~TR	9.02563	0.149089	0.853895	0.0253532	0.349088	0.0304103	1.27599	NA	0.52835	NA	0.954834	none
146114	jII56	s	XM_046587260.1~TR	42.8509	0.0123665	0.311005	0.00772306	0.241376	0.00157249	0.36974	NA	0.831212	NA	1	none
146115	jII56	s	XM_046587263.1~TRs	53.3693	0.047174	0.246265	0.0325112	0.206956	0.0368132	0.0928526	NA	0.954635	NA	1	none
146116	jII56	s	XM_046587265.1~TRs	629.201	-0.221225	0.106852	-0.20601	0.104268	4.28072	6.14639	NA	0.0462731	NA	0.301937	none
146117	jII56	s	XM_046587267.1~GN	687.151	-0.48197	0.102596	-0.46254	0.102296	21.9909	23.0556	2.73947e-06	9.85257e-06	3.15812e-05	0.000246264	s_padj
146118	jII56	s	XM_046587268.1~GN	12504.5	-0.317003	0.147613	-0.284274	0.143001	4.60274	5.03997	NA	0.0804609	NA	0.42222	none
146119	jII56	s	XM_046587270.1~GN	65.9199	0.0865095	0.1405	0.0764591	0.132213	0.379565	0.481211	NA	0.786152	NA	1	none
146120	jII56	s	XM_046587272.1~GN	27.0636	-0.0214408	0.473474	-0.00801363	0.297165	0.0020431	0.0428236	NA	0.978816	NA	1	none
146121	jII56	s	XM_046587274.1~GN	296.876	0.213269	0.203023	0.170153	0.1844	1.10361	1.21784	NA	0.543939	NA	0.960801	none
146122	jII56	s	XM_046587275.1~GN	269.299	0.152938	0.197356	0.122248	0.177991	0.59993	1.14896	NA	0.562998	NA	0.965966	none
146123	jII56	s	XM_046587276.1~GN	321.388	0.421588	0.212386	0.345832	0.203394	3.9248	4.11432	NA	0.127816	NA	0.545481	none
146124	jII56	s	XM_046587279.1~TR	12.4637	0.252856	0.467255	0.102847	0.305418	0.290751	0.344742	NA	0.841667	NA	1	none
146125	jII56	s	XM_046587281.1~GN	6143.96	-0.069125	0.139639	-0.0643383	0.131388	0.245058	0.277577	NA	0.870412	NA	1	none
146126	jII56	s	XM_046587282.1~TR	199.987	-0.31583	0.159893	-0.277115	0.153666	3.90427	4.09111	NA	0.129309	NA	0.548932	none
146127	jII56	s	XM_046587283.1~GN	101.062	-0.331697	0.194408	-0.274788	0.183432	2.91416	2.9909	NA	0.224148	NA	0.723399	none
146128	jII56	s	XM_046587284.1~TR	8.41897	0.601208	0.440953	0.295028	0.354657	1.84016	2.20258	NA	0.332442	NA	0.838614	none
146129	jII56	s	XM_046587301.1~GN	293.774	0.134118	0.115009	0.123703	0.110711	1.36141	1.85439	NA	0.395662	NA	0.888655	none
146130	jII56	s	XM_046587303.1~TR	50.2333	-0.544461	0.922621	-0.0795819	0.362842	0.345822	0.602424	NA	0.739921	NA	0.998494	none
146131	jII56	s	XM_046587305.1~TRs	3.24711	1.59183	0.840474	0.35876	0.557382	3.50888	3.59086	NA	0.166056	NA	0.628145	none
146132	jII56	s	XM_046587309.1~GN	129.246	0.0147692	0.553338	0.00560466	0.313924	0.000711773	0.642386	NA	0.725283	NA	0.996582	none
146133	jII56	s	XM_046587310.1~GN	275.376	-0.0866273	0.0982956	-0.0811702	0.095373	0.776748	1.74032	NA	0.418884	NA	0.901675	none
146134	jII56	s	XM_046587332.1~GN	50.6835	-0.223483	0.227899	-0.168533	0.202122	0.964948	0.970046	NA	0.615683	NA	0.979392	none
146135	jII56	s	XM_046587334.1~GN	110.356	-0.0405473	0.312681	-0.023811	0.242136	0.0167875	0.261803	NA	0.877304	NA	1	none
146136	jII56	s	XM_046587337.1~TR	0	NA	NA	NA	NA	NA	NA	NA	NA	NA	NA	none
146137	jII56	s	XM_046587339.1~GN	14.5754	-0.185148	0.310727	-0.112665	0.247169	0.353868	0.613706	NA	0.735759	NA	0.997442	none
146138	jII56	s	XM_046587340.1~TR	17.4849	0.0216034	0.275812	0.0143827	0.223858	0.00610747	0.980787	NA	0.612385	NA	0.978754	none
146139	jII56	s	XM_046587341.1~TR	42.2707	-1.08331	0.655052	-0.346165	0.486118	2.68006	3.76696	NA	0.15206	NA	0.599229	none
146140	jII56	s	XM_046587342.1~GN	137.948	0.0705723	0.13911	0.062509	0.130998	0.25727	0.281633	NA	0.868649	NA	1	none
146141	jII56	s	XM_046587347.1~TRs	0.961867	4.08103	3.6496	0.0351629	0.383356	1.46574	2.57365	NA	0.276146	NA	0.782833	none
146142	jII56	s	XM_046587348.1~TR	17.5766	-0.0499567	0.416135	-0.0226584	0.280629	0.0146009	0.161973	NA	0.922206	NA	1	none
146143	jII56	s	XM_046587350.1~TR	73.9301	-0.535253	2.52934	-0.011341	0.377243	0.0445239	0.305711	NA	0.858254	NA	1	none
146144	jII56	s	XM_046587351.1~TR	108.962	0.772962	0.391506	0.490161	0.382658	3.8573	3.92489	NA	0.140514	NA	0.57558	none
146145	jII56	s	XM_046587353.1~TR	125.418	-0.146495	0.189781	-0.118208	0.172344	0.594381	1.09171	NA	0.579346	NA	0.970158	none
146146	jII56	s	XM_046587355.1~TR	1.08911	0.850792	1.81505	0.0359495	0.375668	0.219343	0.310537	NA	0.856185	NA	1	none
146147	jII56	s	XM_046587356.1~TR	307.967	0.0678849	0.10322	0.0633965	0.0997775	0.432419	2.08043	NA	0.353379	NA	0.857277	none
146148	jII56	s	XM_046587357.1~GN	218.316	0.258751	0.173182	0.220071	0.163166	2.23061	3.56482	NA	0.168232	NA	0.632589	none
146149	jII56	s	XM_046587361.1~TRs	17.9114	0.0864129	0.556568	0.0279283	0.315654	0.0239534	0.236523	NA	0.888464	NA	1	none
146150	jII56	s	XM_046587362.1~GN	2676.98	0.600599	0.358972	0.376268	0.327734	2.77957	3.44915	NA	0.178249	NA	0.650351	none
146151	jII56	s	XM_046587363.1~GN	115.059	-1.60043	0.580169	-1.10033	0.693526	7.27671	10.0958	NA	0.00642272	NA	0.0692799	none
146152	jII56	s	XM_046587365.1~TRs	3.23153	0.074917	0.66381	0.0185929	0.331765	0.0124995	0.711128	NA	0.700778	NA	0.992221	none
146153	jII56	s	XM_046587366.1~TR	0.950058	2.83653	2.4266	0.0707262	0.389361	1.98344	2.51311	NA	0.284633	NA	0.79313	none
146154	jII56	s	XM_046587367.1~TR	134.964	0.0567585	0.122919	0.0515437	0.117191	0.212974	0.78705	NA	0.674674	NA	0.991373	none
146155	jII56	s	XM_046587369.1~GN	74.3249	0.0927154	0.239131	0.0671141	0.204007	0.150036	0.151663	NA	0.926973	NA	1	none
146156	jII56	s	XM_046587370.1~GN	2007.89	-0.144741	0.151067	-0.125764	0.141893	0.917489	1.21489	NA	0.54474	NA	0.960801	none
146157	jII56	s	XM_046587374.1~GN	4.35386	0.278089	0.589168	0.0838397	0.328003	0.223625	0.889038	NA	0.641133	NA	0.985867	none
146158	jII56	s	XM_046587375.1~GN	574.53	-0.221508	0.16768	-0.190837	0.157503	1.74257	1.78659	NA	0.409305	NA	0.89842	none
146159	jII56	s	XM_046587376.1~TR	0	NA	NA	NA	NA	NA	NA	NA	NA	NA	NA	none
146160	jII56	s	XM_046587377.1~TR	0.825936	-2.02595	2.25539	-0.0540786	0.382898	0.860718	0.95493	NA	0.620354	NA	0.980424	none
146161	jII56	s	XM_046587381.1~TRs	6.91332	0.314799	0.559323	0.102193	0.326977	0.31453	1.03778	NA	0.595181	NA	0.973742	none
146162	jII56	s	XM_046587382.1~GN	1.16685	-2.69689	1.35043	-0.216846	0.458023	3.85974	5.60768	NA	0.0605771	NA	0.356856	none
146163	jII56	s	XM_046587385.1~TRs	0.408637	-1.84947	2.45813	-0.0603232	0.386278	1.06682	1.09318	NA	0.578921	NA	0.970158	none
146164	jII56	s	XM_046587386.1~TR	2.55021	-1.86094	1.74813	-0.0786851	0.385907	1.06502	1.08754	NA	0.580556	NA	0.970251	none
146165	jII56	s	XM_046587387.1~GN	31.1585	-0.143435	0.247471	-0.10174	0.210699	0.336089	0.540314	NA	0.76326	NA	1	none
146166	jII56	s	XM_046587388.1~TRs	639.661	4.19336	0.466075	4.09012	0.472137	62.9286	80.1712	2.14334e-15	3.89983e-18	2.47089e-14	1.41701e-15	both
146167	jII56	s	XM_046587390.1~TRs	0	NA	NA	NA	NA	NA	NA	NA	NA	NA	NA	none
146168	jII56	s	XM_046587394.1~GN	81.7607	0.298726	0.194028	0.245917	0.181781	2.36571	2.61905	NA	0.269948	NA	0.775384	none
146169	jII56	s	XM_046587405.1~GN	7.23429	-0.882757	0.46783	-0.477814	0.44468	3.5605	3.72948	NA	0.154936	NA	0.604878	none
146170	jII56	s	XM_046587406.1~GN	20.6507	-1.08958	0.263732	-0.98043	0.271096	17.4828	17.5151	2.89922e-05	0.000157269	0.000334228	0.00295289	s_padj
146171	jII56	s	XM_046587414.1~GN	46.8431	0.0640614	0.222509	0.0481442	0.192655	0.0829825	0.227638	NA	0.892419	NA	1	none
146172	jII56	s	XM_046587415.1~TR	14.1863	0.653912	0.367546	0.411407	0.342736	3.14646	3.3116	NA	0.190939	NA	0.671884	none
146173	jII56	s	XM_046587418.1~TRs	58.0258	-0.0212011	0.158687	-0.0179524	0.14659	0.0178345	0.50854	NA	0.775482	NA	1	none
146174	jII56	s	XM_046587424.1~GN	99.5543	0.0262149	0.102318	0.024526	0.098864	0.0656004	2.34504	NA	0.309585	NA	0.816887	none
146175	jII56	s	XM_046587427.1~TR	2.27521	-2.31014	2.24633	-0.0557425	0.383658	0.970429	4.93285	NA	0.0848879	NA	0.436589	none
146176	jII56	s	XM_046587428.1~TR	418.178	-2.31423	0.806642	-1.53797	1.08613	7.48654	7.89554	NA	0.0192977	NA	0.163051	none
146177	jII56	s	XM_046587429.1~TR	0.867277	3.26555	2.46954	0.0706541	0.389704	2.29377	2.31203	NA	0.314738	NA	0.822191	none
146178	jII56	s	XM_046587438.1~GN	124.157	-0.339372	0.296161	-0.22331	0.253389	1.31417	1.72489	NA	0.422129	NA	0.903597	none
146179	jII56	s	XM_046587441.1~GN	160.996	0.0133586	0.119531	0.0122579	0.114074	0.0124866	0.342478	NA	0.84262	NA	1	none
146180	jII56	s	XM_046587442.1~TR	13.5078	0.259349	0.532033	0.0896466	0.318744	0.235961	1.76003	NA	0.414776	NA	0.899198	none
146181	jII56	s	XM_046587444.1~GN	34.9907	-0.248915	0.245595	-0.181676	0.214821	1.03766	2.40861	NA	0.299901	NA	0.808291	none
146182	jII56	s	XM_046587450.1~GN	34.1724	0.121092	0.229861	0.0896235	0.199059	0.277098	0.279655	NA	0.869508	NA	1	none
146183	jII56	s	XM_046587451.1~GN	21.2074	0.254095	0.564316	0.0811632	0.323583	0.201556	1.35778	NA	0.507179	NA	0.944241	none
146184	jII56	s	XM_046587457.1~GN	15.8347	8.06898	1.42726	9.54478	2.9953	24.1656	32.7132	NA	NA	NA	NA	none
146185	jII56	s	XM_046587458.1~TRs	250.843	5.82397	1.08934	5.38268	1.14875	19.1603	20.5349	1.20185e-05	3.47462e-05	0.000138551	0.000777598	both
146186	jII56	s	XM_046587459.1~GN	6073.44	-0.609372	0.320488	-0.422709	0.305398	3.58863	3.73902	NA	0.154199	NA	0.603179	none
146187	jII56	s	XM_046587461.1~TR	0.225205	1.93286	3.70904	0.03029	0.382387	0.538031	0.744528	NA	0.689172	NA	0.992221	none
146188	jII56	s	XM_046587463.1~GN	0.557256	-0.775853	1.57404	-0.0489793	0.375104	0.307925	0.57703	NA	0.749376	NA	0.999503	none
146189	jII56	s	XM_046587464.1~GN	172.157	0.364413	0.161241	0.322209	0.156379	5.10396	5.32807	NA	0.0696664	NA	0.387823	none
146190	jII56	s	XM_046587466.1~GN	7.49649	0.641007	0.907222	0.0994072	0.367287	0.499466	0.762132	NA	0.683133	NA	0.992209	none
146191	jII56	s	XM_046587467.1~GN	1.12491	0.0476852	1.01088	0.00585583	0.357075	0.00218917	0.0375107	NA	0.981419	NA	1	none
146192	jII56	s	XM_046587474.1~TRs	300.12	-0.4454	0.203975	-0.372957	0.197164	4.76388	5.70113	NA	0.0578118	NA	0.347234	none
146193	jII56	s	XM_046587475.1~GN	3.56835	0.625716	0.995355	0.0820721	0.366961	0.397909	0.618017	NA	0.734175	NA	0.997442	none
146194	jII56	s	XM_046587477.1~TRs	1.43962	-0.103812	1.74803	-0.0044725	0.372589	0.00346438	0.103146	NA	0.949734	NA	1	none
146195	jII56	s	XM_046587479.1~GN	0.837091	1.98476	1.44631	0.130787	0.400705	1.85093	1.90726	NA	0.38534	NA	0.881955	none
146196	jII56	s	XM_046587481.1~TR	0.2513	-0.723997	3.7245	-0.0251459	0.381702	0.165607	0.202822	NA	0.903562	NA	1	none
146197	jII56	s	XM_046587486.1~GN	200.368	0.156498	0.122993	0.140965	0.118077	1.61802	3.50812	NA	0.17307	NA	0.641807	none
146198	jII56	s	XM_046587488.1~GN	6.90216	-0.127931	0.401307	-0.0611178	0.278502	0.102559	0.241655	NA	0.886187	NA	1	none
146199	jII56	s	XM_046587489.1~GN	5.39529	-0.395822	0.600032	-0.117649	0.337818	0.436651	0.439709	NA	0.802635	NA	1	none
146200	jII56	s	XM_046587490.1~GN	17086.9	-0.454496	0.199321	-0.387489	0.193864	5.17801	5.46751	NA	0.0649748	NA	0.371899	none
146201	jII56	s	XM_046587491.1~TR	0.114472	0.244135	3.72495	0.00827215	0.379692	0.0175832	-0.19954	NA	1	NA	1	none
146202	jII56	s	XM_046587492.1~TRs	0.679936	-2.08716	1.75078	-0.0972746	0.392537	1.67127	1.68146	NA	0.431396	NA	0.907908	none
146203	jII56	s	XM_046587495.1~TR	2.09125	-0.644515	0.900259	-0.102546	0.366481	0.520775	1.3778	NA	0.502127	NA	0.942038	none
146204	jII56	s	XM_046587496.1~TR	91.4711	-0.817326	1.1181	-0.0846524	0.374048	0.527275	0.533572	NA	0.765837	NA	1	none
146205	jII56	s	XM_046587497.1~TR	1409.77	-0.0538471	0.220768	-0.0403366	0.191427	0.0594782	0.125028	NA	0.9394	NA	1	none
146206	jII56	s	XM_046587498.1~GN	289.052	-0.0470144	0.145538	-0.0408432	0.136219	0.104158	0.322473	NA	0.851091	NA	1	none
146207	jII56	s	XM_046587499.1~GN	18.7991	0.184078	0.313755	0.111927	0.248259	0.344645	0.860949	NA	0.650201	NA	0.987512	none
146208	jII56	s	XM_046587500.1~GN	560.54	-0.17086	0.286466	-0.110845	0.234215	0.355379	0.514677	NA	0.773107	NA	1	none
146209	jII56	s	XM_046587502.1~GN	931.019	-0.39421	0.124665	-0.367188	0.123084	9.964	11.1146	0.00159631	0.00385912	0.0184026	0.0456693	s_padj
146210	jII56	s	XM_046587503.1~GN	910.803	-0.103539	0.145536	-0.0904809	0.136692	0.505779	0.906538	NA	0.635547	NA	0.985572	none
146211	jII56	s	XM_046587505.1~GN	1119.44	-0.0936312	0.136448	-0.0830985	0.128948	0.47087	1.20554	NA	0.547294	NA	0.961762	none
146212	jII56	s	XM_046587506.1~GN	756.236	0.174647	0.13668	0.156366	0.130266	1.63291	1.63426	NA	0.441697	NA	0.91371	none
146213	jII56	s	XM_046587509.1~GN	116.15	-0.055819	0.137124	-0.0493058	0.129359	0.165287	1.21043	NA	0.545958	NA	0.961391	none
146214	jII56	s	XM_046587510.1~GN	82.9084	-0.367638	0.514719	-0.135152	0.325163	0.508379	1.72094	NA	0.422963	NA	0.903826	none
146215	jII56	s	XM_046587511.1~GN	31.2028	-0.286526	0.568833	-0.0897766	0.325963	0.252855	0.664184	NA	0.717421	NA	0.996582	none
146216	jII56	s	XM_046587514.1~TRs	45.6478	0.43958	0.279952	0.313721	0.255249	2.47195	2.47676	NA	0.289853	NA	0.797535	none
146217	jII56	s	XM_046587519.1~GN	2.23011	0.846661	0.769432	0.18552	0.389384	1.23538	3.09742	NA	0.212522	NA	0.707961	none
146218	jII56	s	XM_046587522.1~TRs	113.302	0.107828	0.318723	0.0643239	0.246722	0.114289	0.24494	NA	0.884732	NA	1	none
146219	jII56	s	XM_046587523.1~GN	174.675	-0.203861	0.137545	-0.182394	0.131537	2.19756	3.01843	NA	0.221084	NA	0.717918	none
146220	jII56	s	XM_046587524.1~GN	0.239768	0.325021	3.28747	0.00388657	0.378833	0.00359069	0.013811	NA	0.993118	NA	1	none
146221	jII56	s	XM_046587531.1~TR	14.3503	-1.15967	0.613508	-0.461444	0.559393	3.52141	4.94513	NA	0.0843682	NA	0.43517	none
146222	jII56	s	XM_046587533.1~TR	6.73683	0.104539	0.444532	0.0445927	0.291468	0.0549518	1.43303	NA	0.488451	NA	0.935081	none
146223	jII56	s	XM_046587534.1~TR	31.0249	0.00109085	0.238652	0.00098252	0.202755	2.07494e-05	1.50806	NA	0.470466	NA	0.927842	none
146224	jII56	s	XM_046587537.1~TRs	1.90005	1.27907	1.1209	0.144638	0.396068	1.33954	2.79838	NA	0.246796	NA	0.750875	none
146225	jII56	s	XM_046587542.1~TRs	95.8663	0.0255568	0.164965	0.0216474	0.151603	0.0239432	0.0297939	NA	0.985213	NA	1	none
146226	jII56	s	XM_046587544.1~GN	295.682	0.27626	0.10024	0.261683	0.0985926	7.58352	7.65378	NA	0.0217773	NA	0.178187	none
146227	jII56	s	XM_046587545.1~TR	14.9521	1.82717	0.762139	0.801571	1.14462	5.47863	9.46716	NA	0.00879492	NA	0.0893194	none
146228	jII56	s	XM_046587546.1~TR	5.50548	2.26038	2.18372	0.0588908	0.384241	0.981638	1.38392	NA	0.500593	NA	0.941223	none
146229	jII56	s	XM_046587547.1~GN	3.97895	0.612536	0.729241	0.13777	0.364455	0.701263	1.43346	NA	0.488347	NA	0.935081	none
146230	jII56	s	XM_046587548.1~TR	412.302	0.295714	0.151009	0.262647	0.145383	3.83228	4.68074	NA	0.0962919	NA	0.466871	none
146231	jII56	s	XM_046587550.1~GN	15.6664	-0.702291	0.289451	-0.546488	0.28939	5.93331	5.94617	NA	0.0511453	NA	0.321903	none
146232	jII56	s	XM_046587552.1~GN	38.4256	0.288575	0.182785	0.242516	0.17184	2.50375	2.61112	NA	0.27102	NA	0.776467	none
146233	jII56	s	XM_046587554.1~GN	89.4003	-0.0311725	0.17351	-0.0255994	0.158192	0.0321875	0.179312	NA	0.914246	NA	1	none
146234	jII56	s	XM_046587560.1~TR	131.237	-0.0395668	0.117836	-0.0360375	0.112693	0.112648	1.72786	NA	0.421501	NA	0.903409	none
146235	jII56	s	XM_046587563.1~GN	0.981394	-0.141807	1.35266	-0.0117389	0.367901	0.0135728	2.56803	NA	0.276924	NA	0.783944	none
146236	jII56	s	XM_046587564.1~GN	0.79881	-1.25875	1.21335	-0.119963	0.388463	1.11686	1.38315	NA	0.500787	NA	0.941223	none
146237	jII56	s	XM_046587565.1~TR	2.13389	0.662634	0.834908	0.118196	0.367883	0.624536	0.771796	NA	0.67984	NA	0.991962	none
146238	jII56	s	XM_046587566.1~GN	74.4638	0.368168	0.212179	0.296938	0.199864	3.0067	3.42675	NA	0.180257	NA	0.652983	none
146239	jII56	s	XM_046587568.1~GN	76.0539	0.274843	0.170405	0.235413	0.161538	2.59707	4.76581	NA	0.092282	NA	0.457101	none
146240	jII56	s	XM_046587569.1~GN	154.423	1.50045	0.201785	1.45094	0.20463	53.6464	78.3921	2.40026e-13	9.49252e-18	2.76706e-12	3.32594e-15	s_padj
146241	jII56	s	XM_046587570.1~GN	102.586	0.392005	0.264933	0.284547	0.240879	2.17853	3.2551	NA	0.19641	NA	0.681466	none
146242	jII56	s	XM_046587571.1~GN	244.715	-0.891908	0.1613	-0.848038	0.162971	30.3236	30.473	3.6565e-08	2.41475e-07	4.21529e-07	8.64594e-06	both
146243	jII56	s	XM_046587573.1~TR	25.3795	0.078869	0.262365	0.0538556	0.217456	0.0899831	0.54142	NA	0.762838	NA	1	none
146244	jII56	s	XM_046587576.1~GN	3.58281	-0.623654	1.17098	-0.0593295	0.368939	0.279732	0.284895	NA	0.867233	NA	1	none
146245	jII56	s	XM_046587580.1~TR	9.70603	-0.379338	0.926788	-0.0546369	0.35747	0.166683	0.291953	NA	0.864178	NA	1	none
146246	jII56	s	XM_046587581.1~TR	9.81868	-0.153071	0.735148	-0.0322594	0.339789	0.0433973	0.503429	NA	0.777467	NA	1	none
146247	jII56	s	XM_046587584.1~TRs	60.1312	-0.37466	0.256085	-0.275403	0.23316	2.13121	2.45061	NA	0.293668	NA	0.801059	none
146248	jII56	s	XM_046587586.1~TR	0.43042	0.170089	2.51131	-0.00202049	0.376976	-0.00629917	0.00989725	NA	0.995064	NA	1	none
146249	jII56	s	XM_046587587.1~GN	6.71366	0.754125	0.575781	0.267226	0.39615	1.72483	1.79715	NA	0.407149	NA	0.897131	none
146250	jII56	s	XM_046587591.1~GN	107.539	0.317875	0.211078	0.254235	0.19624	2.25959	2.93529	NA	0.230467	NA	0.732526	none
146251	jII56	s	XM_046587595.1~TRs	68.6588	0.143549	0.163686	0.123728	0.151979	0.770851	2.24717	NA	0.325112	NA	0.832041	none
146252	jII56	s	XM_046587596.1~GN	5.54366	-0.185286	0.510243	-0.0670408	0.309754	0.132065	0.830211	NA	0.660271	NA	0.989079	none
146253	jII56	s	XM_046587597.1~TR	15.8653	0.156256	0.291347	0.0998427	0.236326	0.285449	2.96244	NA	0.22736	NA	0.728149	none
146254	jII56	s	XM_046587601.1~GN	9.8302	-0.28547	0.761708	-0.0570859	0.345639	0.140053	0.499344	NA	0.779056	NA	1	none
146255	jII56	s	XM_046587602.1~GN	37.7052	-1.68296	0.284088	-1.59126	0.290772	35.052	35.0866	3.2101e-09	2.40455e-08	3.70067e-08	1.12066e-06	s_padj
146256	jII56	s	XM_046587603.1~GN	213.601	-2.28175	0.33431	-2.1846	0.340795	43.0777	43.3555	5.26084e-11	3.85016e-10	6.0648e-10	2.72834e-08	s_padj
146257	jII56	s	XM_046587604.1~GN	124.938	0.278467	0.139169	0.251132	0.134521	4.00106	4.54076	NA	0.103273	NA	0.484071	none
146258	jII56	s	XM_046587607.1~TR	45.8041	0.272728	0.281931	0.182826	0.239608	0.930763	1.17926	NA	0.554532	NA	0.963546	none
146259	jII56	s	XM_046587609.1~TR	1.10428	1.56184	1.87118	0.0623455	0.381606	0.726527	0.87672	NA	0.645094	NA	0.98661	none
146260	jII56	s	XM_046587613.1~TR	3873.96	-0.371136	0.15397	-0.331285	0.149999	5.79488	5.85746	NA	0.0534649	NA	0.330237	none
146261	jII56	s	XM_046587615.1~TRs	233.869	-0.0718436	0.161933	-0.0607893	0.149619	0.196344	0.37038	NA	0.830946	NA	1	none
146262	jII56	s	XM_046587617.1~TRs	56.0854	-0.621695	0.221945	-0.529961	0.221651	7.8321	9.03159	NA	0.0109349	NA	0.105277	none
146263	jII56	s	XM_046587618.1~GN	3.72118	-0.211595	0.702505	-0.0485876	0.337705	0.0917574	0.461128	NA	0.794086	NA	1	none
146264	jII56	s	XM_046587620.1~GN	117.951	-6.78159	0.781623	-6.59566	0.785651	57.1201	57.5385	4.09985e-14	3.20386e-13	4.72639e-13	4.94983e-11	s_padj
146265	jII56	s	XM_046587621.1~GN	1636.84	-0.315586	0.224194	-0.244852	0.205647	1.97809	4.85721	NA	0.0881598	NA	0.446051	none
146266	jII56	s	XM_046587622.1~GN	556.868	-1.36445	0.224547	-1.29679	0.228485	35.8121	38.755	2.17294e-09	3.84117e-09	2.50501e-08	2.1343e-07	s_padj
146267	jII56	s	XM_046587623.1~TR	50.757	0.0216628	0.302021	0.0136473	0.236602	0.00515827	0.00685246	NA	0.99658	NA	1	none
146268	jII56	s	XM_046587625.1~GN	6864.6	3.93989	0.285685	3.89892	0.287369	150.381	155.913	1.43132e-34	1.39317e-34	1.65005e-33	2.48504e-31	both
146269	jII56	s	XM_046587629.1~TR	42.7331	-0.0703978	0.189117	-0.0567779	0.16983	0.138847	0.139357	NA	0.932694	NA	1	none
146270	jII56	s	XM_046587639.1~TRs	1.13649	1.28923	0.95721	0.205747	0.421154	1.8834	4.67336	NA	0.0966481	NA	0.467884	none
146271	jII56	s	XM_046587645.1~TRs	1.69311	4.89491	3.64144	0.0361639	0.383559	1.83422	3.30528	NA	0.191543	NA	0.673647	none
146272	jII56	s	XM_046587648.1~TR	15.9103	0.0502318	0.77556	0.010195	0.342174	0.0041985	0.197298	NA	0.906061	NA	1	none
146273	jII56	s	XM_046587649.1~TR	25.6807	-1.30876	0.981389	-0.184137	0.415435	1.73275	4.54877	NA	0.10286	NA	0.48292	none
146274	jII56	s	XM_046587650.1~TR	157.824	0.337181	0.203136	0.275499	0.190906	2.75209	5.62212	NA	0.0601412	NA	0.355752	none
146275	jII56	s	XM_046587651.1~TR	0.692442	-3.16192	2.86946	-0.0511987	0.385651	1.661	2.02682	NA	0.36298	NA	0.865981	none
146276	jII56	s	XM_046587652.1~TRs	0.395258	0.800345	3.14768	0.0180364	0.379651	0.143741	0.250505	NA	0.882274	NA	1	none
146277	jII56	s	XM_046587655.1~TR	12.324	0.207924	0.848466	0.0354802	0.349723	0.059801	0.44671	NA	0.799831	NA	1	none
146278	jII56	s	XM_046587656.1~GN	10.484	0.130268	0.392813	0.0633139	0.277234	0.108727	0.223605	NA	0.894221	NA	1	none
146279	jII56	s	XM_046587663.1~TR	68.448	-0.210411	0.158471	-0.182765	0.149555	1.76315	2.1509	NA	0.341143	NA	0.846324	none
146280	jII56	s	XM_046587664.1~TRs	1.27998	0.961046	1.50927	0.0569448	0.375948	0.397163	0.449319	NA	0.798788	NA	1	none
146281	jII56	s	XM_046587666.1~TR	64.334	0.0819069	0.179541	0.0674123	0.163115	0.208057	0.211506	NA	0.899647	NA	1	none
146282	jII56	s	XM_046587668.1~GN	1317.41	-0.133642	0.168837	-0.112166	0.155943	0.626143	0.984132	NA	0.611362	NA	0.978118	none
146283	jII56	s	XM_046587670.1~GN	6.18997	-0.724302	0.902339	-0.111914	0.37155	0.636232	0.863426	NA	0.649396	NA	0.987512	none
146284	jII56	s	XM_046587671.1~TR	5.09756	-0.525218	0.495857	-0.214422	0.34417	1.12995	1.31807	NA	0.517351	NA	0.949308	none
146285	jII56	s	XM_046587672.1~GN	63.7238	-0.0240023	0.177514	-0.0195845	0.160848	0.0183179	0.721632	NA	0.697107	NA	0.992221	none
146286	jII56	s	XM_046587673.1~GN	2.29513	0.780781	0.925951	0.115686	0.374293	0.695861	0.985276	NA	0.611012	NA	0.977922	none
146287	jII56	s	XM_046587674.1~TR	12216.2	3.18717	0.400526	3.08678	0.407174	53.5355	56.3073	2.53956e-13	5.92952e-13	2.92766e-12	8.4922e-11	both
146288	jII56	s	XM_046587680.1~GN	22.9837	0.321926	0.318903	0.199488	0.263393	1.01733	1.1162	NA	0.572296	NA	0.967613	none
146289	jII56	s	XM_046587681.1~TRs	1.51243	-0.332627	1.16809	-0.0320903	0.363984	0.0816711	0.832067	NA	0.659658	NA	0.988782	none
146290	jII56	s	XM_046587682.1~TRs	108.032	1.16411	0.703221	0.329329	0.490384	2.66923	2.67676	NA	0.26227	NA	0.768905	none
146291	jII56	s	XM_046587687.1~TR	30.1031	-0.0529783	0.41985	-0.023556	0.282721	0.015902	0.679965	NA	0.711783	NA	0.995218	none
146292	jII56	s	XM_046587688.1~GN	78.2635	0.00296193	0.191087	0.00217785	0.170715	0.000240595	0.0878342	NA	0.957033	NA	1	none
146293	jII56	s	XM_046587689.1~GN	150.722	-0.109374	0.144749	-0.0959088	0.135849	0.573274	0.813875	NA	0.665686	NA	0.990474	none
146294	jII56	s	XM_046587690.1~GN	65.0787	-0.511194	0.335419	-0.326022	0.298498	2.31876	5.02049	NA	0.0812484	NA	0.424663	none
146295	jII56	s	XM_046587694.1~GN	28.2801	0.930732	0.471627	0.519012	0.466766	3.86397	4.05611	NA	0.131591	NA	0.554182	none
146296	jII56	s	XM_046587696.1~GN	15.8755	-0.517602	0.67189	-0.131467	0.354184	0.595159	1.51425	NA	0.469014	NA	0.927074	none
146297	jII56	s	XM_046587699.1~TRs	1.68839	0.658494	0.95457	0.0936201	0.367853	0.478177	2.80084	NA	0.246493	NA	0.750766	none
146298	jII56	s	XM_046587701.1~TRs	5.45427	0.528669	0.803211	0.100329	0.359287	0.433645	0.525483	NA	0.768941	NA	1	none
146299	jII56	s	XM_046587704.1~GN	176.631	0.0406839	0.153258	0.0350525	0.142205	0.0706014	0.305016	NA	0.858552	NA	1	none
146300	jII56	s	XM_046587705.1~GN	0.275023	1.1095	3.18485	0.0143888	0.379316	0.109549	0.141462	NA	0.931712	NA	1	none
146301	jII56	s	XM_046587708.1~GN	39.9132	-0.85589	0.225485	-0.767384	0.22912	14.5522	14.5819	0.000136331	0.000681685	0.00157165	0.0107692	s_padj
146302	jII56	s	XM_046587709.1~GN	38.6663	0.666059	0.287703	0.511631	0.285929	5.32771	5.34396	NA	0.0691152	NA	0.385949	none
146303	jII56	s	XM_046587710.1~GNs	2.90602	0.916825	0.776202	0.198733	0.399122	1.40526	2.62148	NA	0.26962	NA	0.774695	none
146304	jII56	s	XM_046587712.1~GN	23.7732	-0.0623762	0.281798	-0.0401883	0.227248	0.049001	1.36067	NA	0.506448	NA	0.943908	none
146305	jII56	s	XM_046587714.1~GN	0.852963	-0.235458	1.13216	-0.0246308	0.361614	0.0445692	0.0854993	NA	0.958151	NA	1	none
146306	jII56	s	XM_046587716.1~GN	367.132	-0.168378	0.115309	-0.155054	0.111373	2.13226	2.13592	NA	0.343709	NA	0.848255	none
146307	jII56	s	XM_046587717.1~GN	13.3944	-0.0186279	0.339229	-0.0102074	0.253208	0.0030262	0.229399	NA	0.891634	NA	1	none
146308	jII56	s	XM_046587719.1~TR	0.784061	0.578437	2.31173	0.0168419	0.376654	0.0625166	2.2493	NA	0.324766	NA	0.831777	none
146309	jII56	s	XM_046587720.1~TR	32.7603	0.466618	0.20723	0.391082	0.201208	5.0746	5.22989	NA	0.0731717	NA	0.399695	none
146310	jII56	s	XM_046587722.1~GN	1.15686	-0.678392	1.20199	-0.0603682	0.3701	0.304441	0.355597	NA	0.837111	NA	1	none
146311	jII56	s	XM_046587725.1~GN	210.025	-0.173757	0.180241	-0.143498	0.165694	0.930912	0.943944	NA	0.623771	NA	0.981713	none
146312	jII56	s	XM_046587726.1~GN	319.548	0.0135669	0.157918	0.0117764	0.145838	0.00738832	0.041626	NA	0.979402	NA	1	none
146313	jII56	s	XM_046587728.1~GN	1996.7	-0.662368	0.235276	-0.55795	0.236192	7.85964	9.34746	NA	0.00933738	NA	0.0934103	none
146314	jII56	s	XM_046587729.1~GN	2517.39	6.08431	0.500696	6.00256	0.504283	95.9017	106.091	1.20731e-22	9.17448e-24	1.39181e-21	6.42902e-21	both
146315	jII56	s	XM_046587731.1~TR	7.68796	-3.00707	0.836869	-2.4662	0.926901	12.6993	12.7452	0.000365797	0.00170775	0.00421699	0.023237	s_padj
146316	jII56	s	XM_046587732.1~GN	2066.8	6.96361	0.632995	6.85268	0.639075	72.7862	86.6012	1.4448e-17	1.56597e-19	1.66559e-16	8.08578e-17	both
146317	jII56	s	XM_046587733.1~GN	4.68455	0.461755	0.563695	0.150351	0.342134	0.656139	0.728463	NA	0.69473	NA	0.992221	none
146318	jII56	s	XM_046587734.1~TR	517.099	0.190501	0.0832225	0.182759	0.0819054	5.22958	9.80523	NA	0.00742713	NA	0.0779292	none
146319	jII56	s	XM_046587735.1~GN	49.7763	1.26385	0.370357	1.05853	0.393594	11.4325	11.4763	0.0007217	0.00322078	0.0083199	0.0391785	s_padj
146320	jII56	s	XM_046587736.1~GN	2.14107	0.722187	0.785427	0.145852	0.373371	0.845588	1.91505	NA	0.383842	NA	0.881028	none
146321	jII56	s	XM_046587737.1~TR	14.1691	0.789143	1.71332	0.0373045	0.375119	0.209479	0.327546	NA	0.848935	NA	1	none
146322	jII56	s	XM_046587738.1~TR	39.5162	-0.412304	0.696166	-0.0959927	0.347004	0.349911	0.353898	NA	0.837822	NA	1	none
146323	jII56	s	XM_046587742.1~GN	0.430504	-0.742183	1.61799	-0.0619574	0.38086	0.4341	1.15958	NA	0.560015	NA	0.965058	none
146324	jII56	s	XM_046587749.1~GN	99.1591	0.503752	0.216192	0.419804	0.211346	5.401	5.69892	NA	0.0578757	NA	0.347234	none
146325	jII56	s	XM_046587751.1~TR	98.4495	0.546706	0.192453	0.478702	0.190931	8.04242	8.19017	NA	0.0166544	NA	0.146536	none
146326	jII56	s	XM_046587752.1~TR	567.188	-0.029049	0.102705	-0.0270078	0.0991923	0.0799967	0.585138	NA	0.746344	NA	0.999427	none
146327	jII56	s	XM_046587754.1~GN	2294.68	0.110023	0.123113	0.100517	0.117728	0.798223	0.847149	NA	0.654702	NA	0.988591	none
146328	jII56	s	XM_046587756.1~GN	5.39118	0.320057	0.47619	0.129837	0.312804	0.453577	0.535507	NA	0.765096	NA	1	none
146329	jII56	s	XM_046587760.1~TRs	441.237	0.0409643	0.275913	0.0269934	0.223792	0.0220344	0.0528625	NA	0.973915	NA	1	none
146330	jII56	s	XM_046587761.1~GN	412.555	0.325945	0.243575	0.245242	0.220241	1.78864	3.1197	NA	0.210167	NA	0.703582	none
146331	jII56	s	XM_046587762.1~GN	106.241	-0.31616	0.135129	-0.287827	0.131665	5.47148	5.4991	NA	0.0639568	NA	0.36887	none
146332	jII56	s	XM_046587764.1~GN	21.2124	-0.341281	0.296202	-0.22555	0.253465	1.33358	1.36489	NA	0.505381	NA	0.942682	none
146333	jII56	s	XM_046587767.1~TR	238.972	0.025763	0.100275	0.0240636	0.0970225	0.0659631	0.157882	NA	0.924094	NA	1	none
146334	jII56	s	XM_046587770.1~GN	163.793	-0.249404	0.148393	-0.220598	0.141669	2.83634	2.85077	NA	0.240416	NA	0.744272	none
146335	jII56	s	XM_046587772.1~TR	71.4674	-0.0361221	0.16332	-0.0303861	0.15032	0.0488504	0.426521	NA	0.807946	NA	1	none
146336	jII56	s	XM_046587773.1~GN	375.379	0.250013	0.193531	0.204407	0.178932	1.66909	2.78817	NA	0.24806	NA	0.753202	none
146337	jII56	s	XM_046587775.1~GN	55.6649	0.0142847	0.225279	0.0107275	0.194105	0.00401257	0.0145398	NA	0.992756	NA	1	none
146338	jII56	s	XM_046587777.1~GN	274.301	0.286977	0.135061	0.260658	0.130936	4.5134	4.6209	NA	0.0992164	NA	0.474348	none
146339	jII56	s	XM_046587778.1~GN	27.3385	0.339844	0.235037	0.259672	0.215473	2.08485	2.69371	NA	0.260057	NA	0.765933	none
146340	jII56	s	XM_046587779.1~GN	111.447	-0.0344671	0.123306	-0.0296967	0.117215	0.078374	0.113047	NA	0.945044	NA	1	none
146341	jII56	s	XM_046587780.1~TR	232.281	0.284656	0.13662	0.257851	0.132354	4.33671	4.50296	NA	0.105243	NA	0.490103	none
146342	jII56	s	XM_046587781.1~TR	13.5812	-1.05495	0.375294	-0.814618	0.397366	7.966	8.02104	NA	0.018124	NA	0.155901	none
146343	jII56	s	XM_046587785.1~GN	233.018	-0.0678774	0.0944278	-0.063944	0.0917392	0.517088	1.97738	NA	0.372064	NA	0.872527	none
146344	jII56	s	XM_046587787.1~GN	1219.48	-0.441306	0.159066	-0.3941	0.156464	7.66674	7.66746	NA	0.0216288	NA	0.177472	none
146345	jII56	s	XM_046587788.1~GN	745.207	-0.0639046	0.116422	-0.0586301	0.111458	0.301591	0.706355	NA	0.702453	NA	0.992221	none
146346	jII56	s	XM_046587789.1~TR	98.8084	-0.170911	0.159013	-0.146879	0.14909	1.15285	1.15539	NA	0.561191	NA	0.965339	none
146347	jII56	s	XM_046587794.1~GN	82.8156	-2.29711	0.320478	-2.20905	0.325454	48.867	49.1787	2.73915e-12	2.09404e-11	3.15775e-11	2.06468e-09	s_padj
146348	jII56	s	XM_046587796.1~GNs	3.81131	0.636192	0.573212	0.218742	0.369027	1.25127	1.28694	NA	0.525466	NA	0.953322	none
146349	jII56	s	XM_046587797.1~GN	30.413	-0.109188	0.297271	-0.0681451	0.236771	0.134421	0.274782	NA	0.871629	NA	1	none
146350	jII56	s	XM_046587806.1~TRs	148.541	0.556686	0.212115	0.474206	0.20984	6.85784	7.57696	NA	0.02263	NA	0.18341	none
146351	jII56	s	XM_046587810.1~GN	4.70054	0.417215	0.57813	0.131402	0.338107	0.518791	0.615804	NA	0.734988	NA	0.997442	none
146352	jII56	s	XM_046587811.1~GN	6.56625	-0.49453	0.462677	-0.21715	0.334515	1.1363	1.8715	NA	0.392292	NA	0.885342	none
146353	jII56	s	XM_046587812.1~GN	144.8	0.229949	0.216391	0.178467	0.194876	1.12841	1.47915	NA	0.477317	NA	0.929994	none
146354	jII56	s	XM_046587813.1~TRs	2.79327	-0.386835	0.739114	-0.0842556	0.347557	0.280357	0.455493	NA	0.796326	NA	1	none
146355	jII56	s	XM_046587815.1~GN	142.928	-0.0765787	0.204837	-0.0594469	0.181115	0.139846	1.484	NA	0.476161	NA	0.929962	none
146356	jII56	s	XM_046587816.1~GN	57.3416	0.167908	0.154823	0.14561	0.14562	1.17305	1.27155	NA	0.529524	NA	0.955318	none
146357	jII56	s	XM_046587821.1~TR	432.523	0.0609181	0.136536	0.0542049	0.12874	0.199102	0.270599	NA	0.873454	NA	1	none
146358	jII56	s	XM_046587826.1~GN	10.5497	6.03901	0.947247	5.73769	0.954685	56.5988	95.8612	5.34454e-14	1.5276e-21	6.1613e-13	9.36656e-19	s_padj
146359	jII56	s	XM_046587827.1~TR	1.68376	-0.910076	1.47326	-0.057163	0.375192	0.378347	0.882208	NA	0.643326	NA	0.986148	none
146360	jII56	s	XM_046587828.1~GN	47.8825	0.300667	0.235087	0.227981	0.212354	1.63618	2.17349	NA	0.337312	NA	0.842498	none
146361	jII56	s	XM_046587829.1~GN	72.4639	0.470651	0.189651	0.406617	0.185824	6.14007	6.45132	NA	0.0397296	NA	0.271143	none
146362	jII56	s	XM_046587840.1~TR	455.414	-3.6854	0.465379	-3.56468	0.472703	51.4507	52.179	7.34161e-13	4.67172e-12	8.46356e-12	5.23793e-10	s_padj
146363	jII56	s	XM_046587842.1~TR	187.403	-0.0847681	0.198396	-0.0670522	0.176846	0.18247	1.11356	NA	0.573051	NA	0.967669	none
146364	jII56	s	XM_046587845.1~GN	67.8511	9.22936	1.14516	8.9818	1.25616	56.1756	82.6378	6.62777e-14	1.13616e-18	7.64062e-13	4.5495e-16	both
146365	jII56	s	XM_046587847.1~GN	0.987818	1.14058	1.27341	0.0959122	0.381304	0.794265	0.893375	NA	0.639744	NA	0.985572	none
146366	jII56	s	XM_046587849.1~GN	10.4859	-0.306022	0.46155	-0.127428	0.308561	0.43759	0.995988	NA	0.607749	NA	0.977174	none
146367	jII56	s	XM_046587852.1~GN	3.31182	-0.217764	0.589864	-0.0646894	0.324864	0.136388	0.327762	NA	0.848843	NA	1	none
146368	jII56	s	XM_046587857.1~TR	8.30262	0.885741	0.630824	0.278525	0.422734	1.94781	3.41761	NA	0.181082	NA	0.653967	none
146369	jII56	s	XM_046587864.1~TR	126.372	0.650181	0.22407	0.558247	0.224763	8.37774	8.50478	NA	0.0142302	NA	0.130107	none
146370	jII56	s	XM_046587865.1~GN	51.1454	-0.73598	0.296086	-0.57416	0.297923	6.18746	6.84666	NA	0.0326037	NA	0.237636	none
146371	jII56	s	XM_046587868.1~TR	7.27943	-0.327736	0.424941	-0.151095	0.302323	0.588123	0.750665	NA	0.687061	NA	0.992221	none
146372	jII56	s	XM_046587870.1~GN	568.3	0.203961	0.221477	0.158936	0.197386	0.847287	0.891484	NA	0.640349	NA	0.985572	none
146373	jII56	s	XM_046587871.1~TR	26.3199	1.06246	0.338895	0.872241	0.356959	9.75276	10.9523	0.00179054	0.00418538	0.0206417	0.0486789	s_padj
146374	jII56	s	XM_046587872.1~GN	200.22	-1.03923	0.250452	-0.938207	0.257248	16.974	18.2133	3.78943e-05	0.000110928	0.000436854	0.00216139	s_padj
146375	jII56	s	XM_046587873.1~TR	23.4836	0.856228	0.308827	0.686117	0.317173	7.72606	7.73316	NA	0.0209299	NA	0.173349	none
146376	jII56	s	XM_046587875.1~GN	0.790195	0.312707	1.20638	0.0282388	0.364977	0.066422	0.418395	NA	0.811235	NA	1	none
146377	jII56	s	XM_046587876.1~GN	0.654302	-0.705424	1.79514	-0.0307114	0.374737	0.160306	1.55428	NA	0.459718	NA	0.923571	none
146378	jII56	s	XM_046587878.1~GN	12.5715	0.382523	0.3854	0.202201	0.298094	0.981485	3.4803	NA	0.175494	NA	0.645794	none
146379	jII56	s	XM_046587882.1~GN	6.98288	0.0683678	0.425696	0.0306462	0.285113	0.0256396	0.795951	NA	0.671679	NA	0.991373	none
146380	jII56	s	XM_046587884.1~GN	91.8359	0.13754	0.151839	0.119651	0.142183	0.823159	0.833848	NA	0.659071	NA	0.988782	none
146381	jII56	s	XM_046587887.1~TR	9.57671	0.489142	0.445928	0.226193	0.330989	1.20234	2.39256	NA	0.302316	NA	0.810262	none
146382	jII56	s	XM_046587892.1~GN	3.16053	0.51454	0.68186	0.127224	0.354268	0.565435	0.785805	NA	0.675094	NA	0.991373	none
146383	jII56	s	XM_046587893.1~GN	841.944	0.114247	0.119278	0.104537	0.114311	0.918323	1.46691	NA	0.480246	NA	0.930806	none
146384	jII56	s	XM_046587895.1~GN	115.846	0.286345	0.146743	0.255208	0.141369	3.80622	3.86977	NA	0.144441	NA	0.583984	none
146385	jII56	s	XM_046587896.1~GN	149.294	-0.00530381	0.0997748	-0.0048835	0.0965936	0.00282137	0.52161	NA	0.770431	NA	1	none
146386	jII56	s	XM_046587898.1~GN	71.3435	-0.122567	0.187842	-0.0991506	0.169942	0.426681	0.429218	NA	0.806857	NA	1	none
146387	jII56	s	XM_046587901.1~TR	1.23323	-2.01874	1.9287	-0.062715	0.382666	0.82106	0.89969	NA	0.637727	NA	0.985572	none
146388	jII56	s	XM_046587906.1~TR	588.807	-0.452304	0.163577	-0.404262	0.160924	7.6224	12.1751	0.00576476	0.00227095	0.0664574	0.0293921	s_pval
146389	jII56	s	XM_046587907.1~GN	4.09529	1.07007	0.643722	0.365028	0.488239	2.79231	2.80118	NA	0.246452	NA	0.750757	none
146390	jII56	s	XM_046587908.1~TR	350.133	-0.159875	0.175272	-0.133015	0.161532	0.832446	1.43508	NA	0.48795	NA	0.935081	none
146391	jII56	s	XM_046587910.1~TR	64.8714	0.0097712	0.223231	0.00728429	0.192522	0.00191896	0.0715319	NA	0.964866	NA	1	none
146392	jII56	s	XM_046587914.1~TR	6.84554	0.437829	0.42575	0.211964	0.317469	1.06415	1.56264	NA	0.457801	NA	0.921892	none
146393	jII56	s	XM_046587917.1~TR	7.68596	1.52962	0.998059	0.212826	0.437657	2.2785	2.45508	NA	0.293012	NA	0.800612	none
146394	jII56	s	XM_046587921.1~TR	33.4725	2.28257	2.60114	0.0426049	0.38223	0.701146	0.949389	NA	0.622075	NA	0.981205	none
146395	jII56	s	XM_046587924.1~GN	5.19124	-0.598373	0.624021	-0.174024	0.362198	0.916258	1.7527	NA	0.416299	NA	0.900092	none
146396	jII56	s	XM_046587925.1~GN	0.205399	0.316746	3.71968	0.00267716	0.379257	0.00135521	0.180655	NA	0.913632	NA	1	none
146397	jII56	s	XM_046587927.1~GN	3.80243	0.799687	0.605089	0.265985	0.403445	1.76217	3.13051	NA	0.209035	NA	0.702374	none
146398	jII56	s	XM_046587928.1~GN	11.1187	-0.545007	0.359092	-0.332695	0.31479	2.33003	2.59474	NA	0.273249	NA	0.778598	none
146399	jII56	s	XM_046587930.1~TR	6002.72	0.276905	0.132786	0.252179	0.12874	4.34233	4.35833	NA	0.113136	NA	0.511367	none
146400	jII56	s	XM_046587931.1~GN	244.85	0.129248	0.117582	0.119199	0.112922	1.21056	1.21381	NA	0.545036	NA	0.960801	none
146401	jII56	s	XM_046587933.1~GN	1.43343	-0.121827	0.903352	-0.0183319	0.351697	0.0181611	0.0272457	NA	0.98647	NA	1	none
146402	jII56	s	XM_046587943.1~TRs	6.99494	1.226	0.968378	0.173761	0.407243	1.55505	2.21079	NA	0.331081	NA	0.837053	none
146403	jII56	s	XM_046587944.1~TRs	20.2145	-0.422911	0.556183	-0.140827	0.336344	0.577785	0.578336	NA	0.748887	NA	0.999503	none
146404	jII56	s	XM_046587945.1~GN	18.3148	0.791595	0.264909	0.665667	0.268898	9.04023	11.2187	0.00264103	0.00366354	0.0304463	0.0436444	s_padj
146405	jII56	s	XM_046587950.1~GN	71.8861	0.651138	0.217474	0.56359	0.21848	8.91584	9.16989	NA	0.0102043	NA	0.100127	none
146406	jII56	s	XM_046587951.1~TRs	5.98941	1.17293	1.99874	0.0404036	0.37828	0.335755	0.759591	NA	0.684001	NA	0.992221	none
146407	jII56	s	XM_046587953.1~TRs	73.311	-0.0464688	0.438791	-0.0194477	0.287963	0.0112313	0.263494	NA	0.876563	NA	1	none
146408	jII56	s	XM_046587954.1~TR	94.3832	-0.274131	0.124017	-0.250225	0.120849	4.8784	5.30755	NA	0.0703849	NA	0.390256	none
146409	jII56	s	XM_046587955.1~GN	109.545	-0.0575254	0.133549	-0.0502982	0.126367	0.185081	1.00218	NA	0.60587	NA	0.977028	none
146410	jII56	s	XM_046587956.1~GN	5.76241	-0.802402	0.49714	-0.381776	0.417522	2.69033	3.95468	NA	0.138437	NA	0.570646	none
146411	jII56	s	XM_046587957.1~GN	37.9066	0.107961	0.21302	0.0829171	0.187434	0.256995	0.361918	NA	0.83447	NA	1	none
146412	jII56	s	XM_046587958.1~GN	95.4303	-0.0485422	0.183506	-0.0395436	0.165643	0.0699254	0.0928188	NA	0.954651	NA	1	none
146413	jII56	s	XM_046587959.1~GN	19.1667	-0.317459	0.257712	-0.228204	0.22908	1.51154	1.61257	NA	0.446513	NA	0.917307	none
146414	jII56	s	XM_046587960.1~GN	3.5505	-0.237698	0.608072	-0.0676542	0.328293	0.152925	0.170983	NA	0.918061	NA	1	none
146415	jII56	s	XM_046587965.1~GN	13.2688	0.105926	0.319987	0.0627325	0.24706	0.109662	0.14638	NA	0.929424	NA	1	none
146416	jII56	s	XM_046587976.1~GN	39.5919	0.257505	0.249611	0.186417	0.218831	1.06374	1.06602	NA	0.586835	NA	0.972081	none
146417	jII56	s	XM_046587978.1~TRs	4.17596	0.481977	0.631548	0.133867	0.348946	0.577172	1.34602	NA	0.51017	NA	0.945325	none
146418	jII56	s	XM_046587983.1~GN	6.09313	0.122308	0.446327	0.0518438	0.292484	0.0747383	0.110697	NA	0.946155	NA	1	none
146419	jII56	s	XM_046587987.1~TR	8.31449	0.538308	0.73828	0.117476	0.358338	0.529464	0.529868	NA	0.767256	NA	1	none
146420	jII56	s	XM_046587997.1~TRs	0.479271	-2.82457	3.66215	-0.0307918	0.382717	0.909255	1.583	NA	0.453165	NA	0.919732	none
146421	jII56	s	XM_046588003.1~TRs	9.6262	-0.443116	1.79388	-0.0184524	0.373578	0.0608631	0.504605	NA	0.77701	NA	1	none
146422	jII56	s	XM_046588005.1~TR	8.62418	0.496539	3.55173	0.00482232	0.379069	0.0194611	0.21156	NA	NA	NA	NA	none
146423	jII56	s	XM_046588006.1~TRs	36.4695	-1.00552	1.1395	-0.101004	0.380638	0.762686	1.48989	NA	0.47476	NA	0.929419	none
146424	jII56	s	XM_046588007.1~TR	195.038	-0.188878	0.161083	-0.162023	0.150842	1.37932	1.77745	NA	0.41118	NA	0.898729	none
146425	jII56	s	XM_046588008.1~TR	7.48549	-0.603631	0.62342	-0.175456	0.36312	0.932279	0.971054	NA	0.615373	NA	0.979392	none
146426	jII56	s	XM_046588009.1~TR	248.084	0.32887	0.157253	0.290708	0.151933	4.36216	7.93788	NA	0.0188935	NA	0.160689	none
146427	jII56	s	XM_046588012.1~TRs	16.2041	0.373186	1.0025	0.0478032	0.36018	0.138194	0.410997	NA	0.814241	NA	1	none
146428	jII56	s	XM_046588013.1~TR	14.5194	0.348011	1.49679	0.0217671	0.370307	0.0539471	0.0546134	NA	0.973063	NA	1	none
146429	jII56	s	XM_046588016.1~GN	22.3235	-0.751653	0.287102	-0.600895	0.289182	6.95213	7.7005	NA	0.0212745	NA	0.175301	none
146430	jII56	s	XM_046588017.1~TR	201.383	0.162408	0.139883	0.144196	0.13292	1.34573	1.73078	NA	0.420888	NA	0.903182	none
146431	jII56	s	XM_046588019.1~GN	30.2123	0.539326	0.30804	0.374408	0.287054	3.0549	3.11388	NA	0.21078	NA	0.705002	none
146432	jII56	s	XM_046588020.1~GN	14.5382	0.666717	0.509542	0.275807	0.377696	1.7034	1.71386	NA	0.424463	NA	0.904179	none
146433	jII56	s	XM_046588024.1~TR	34.0311	1.12784	0.241198	1.04011	0.246927	21.9253	24.2075	2.83475e-06	5.53881e-06	3.26796e-05	0.00014786	s_padj
146434	jII56	s	XM_046588025.1~TR	140.757	0.0384868	0.242275	0.0276766	0.204841	0.0251812	0.234127	NA	0.889529	NA	1	none
146435	jII56	s	XM_046588029.1~GN	634.207	-0.258892	0.136664	-0.232196	0.131808	3.58553	3.7676	NA	0.152011	NA	0.599229	none
146436	jII56	s	XM_046588030.1~GN	20.0435	-0.459074	0.348497	-0.275309	0.29611	1.72801	1.98745	NA	0.370196	NA	0.871773	none
146437	jII56	s	XM_046588033.1~TR	8.37869	3.70407	1.51191	0.197467	0.455119	5.19541	5.932	NA	0.051509	NA	0.322894	none
146438	jII56	s	XM_046588034.1~TRs	2941.8	-0.13506	0.0755147	-0.131538	0.0742882	3.19907	3.19981	NA	0.201916	NA	0.689968	none
146439	jII56	s	XM_046588035.1~GN	6207.03	-0.25234	0.161097	-0.227385	0.153063	2.4508	2.60946	NA	0.271246	NA	0.776467	none
146440	jII56	s	XM_046588036.1~TR	5.4768	-0.471335	1.79884	-0.0194215	0.373751	0.0681598	0.0996715	NA	0.951386	NA	1	none
146441	jII56	s	XM_046588037.1~GN	19.7947	0.243642	0.449239	0.104361	0.300321	0.292911	0.295354	NA	0.86271	NA	1	none
146442	jII56	s	XM_046588042.1~TR	23.1217	0.571868	0.420428	0.295856	0.34353	1.84391	2.40741	NA	0.30008	NA	0.808379	none
146443	jII56	s	XM_046588044.1~TRs	6.92478	-1.4091	2.22518	-0.0374813	0.379338	0.385411	0.569815	NA	0.752084	NA	1	none
146444	jII56	s	XM_046588045.1~TR	11.6105	1.39026	1.24503	0.119254	0.392235	1.20803	1.20807	NA	0.546602	NA	0.961505	none
146445	jII56	s	XM_046588046.1~GN	74.5446	0.0571564	0.21437	0.0436734	0.187037	0.0713282	0.522109	NA	0.770239	NA	1	none
146446	jII56	s	XM_046588047.1~GN	337.932	0.0406313	0.137756	0.0361234	0.129536	0.0871692	1.22497	NA	0.542004	NA	0.960061	none
146447	jII56	s	XM_046588049.1~GN	17.7064	0.204323	0.265912	0.140673	0.224798	0.591336	3.30221	NA	0.191838	NA	0.674077	none
146448	jII56	s	XM_046588053.1~GN	42.6915	0.0196797	0.194541	0.0169542	0.173204	0.0102519	0.034688	NA	0.982806	NA	1	none
146449	jII56	s	XM_046588054.1~GN	100.214	-0.168866	0.187138	-0.137513	0.170683	0.816861	0.92532	NA	0.629607	NA	0.983247	none
146450	jII56	s	XM_046588066.1~GN	496.713	-0.0799198	0.0959976	-0.074949	0.093314	0.691978	2.15853	NA	0.339846	NA	0.845278	none
146451	jII56	s	XM_046588067.1~GN	86.0302	0.0533573	0.120547	0.0477678	0.115268	0.195112	1.76622	NA	0.413496	NA	0.899198	none
146452	jII56	s	XM_046588076.1~TRs	146.508	-0.131164	0.13174	-0.117768	0.125309	0.992908	1.35225	NA	0.508585	NA	0.944768	none
146453	jII56	s	XM_046588077.1~GN	86.1141	-0.0990031	0.156689	-0.0849187	0.145822	0.398339	0.649572	NA	0.722682	NA	0.996582	none
146454	jII56	s	XM_046588078.1~GN	1400.31	0.107162	0.273968	0.0707012	0.224189	0.152914	0.166804	NA	0.919981	NA	1	none
146455	jII56	s	XM_046588079.1~TR	150.904	0.128945	0.088665	0.122747	0.0866316	2.11663	3.76197	NA	0.15244	NA	0.600126	none
146456	jII56	s	XM_046588082.1~TR	25.8731	0.0138426	0.252751	0.00986462	0.209753	0.00303594	0.0370722	NA	0.981635	NA	1	none
146457	jII56	s	XM_046588084.1~GN	597.766	0.421142	0.152924	0.380518	0.150214	7.56559	7.61076	NA	0.0222508	NA	0.18078	none
146458	jII56	s	XM_046588085.1~TR	146.616	0.357578	0.167626	0.313454	0.16196	4.54444	7.12798	NA	0.0283256	NA	0.215668	none
146459	jII56	s	XM_046588088.1~GN	554.783	0.243369	0.129762	0.221534	0.125447	3.51213	3.61497	NA	0.164066	NA	0.623381	none
146460	jII56	s	XM_046588089.1~GN	145.481	-0.256662	0.120845	-0.235557	0.117469	4.5169	4.56268	NA	0.102147	NA	0.481209	none
146461	jII56	s	XM_046588090.1~TR	4.24933	0.478325	1.36017	0.0370648	0.369561	0.123383	11.1182	0.725394	0.00385219	1	0.0456148	screen_only
146462	jII56	s	XM_046588091.1~TR	103.841	-0.0843483	0.138387	-0.0746422	0.130371	0.372394	2.78544	NA	0.248399	NA	0.753996	none
146463	jII56	s	XM_046588092.1~TR	279.332	-0.166698	0.242085	-0.119254	0.208548	0.473364	0.579594	NA	0.748416	NA	0.999503	none
146464	jII56	s	XM_046588093.1~GN	89.1106	-0.135739	0.136388	-0.120913	0.129358	0.992189	1.12005	NA	0.571195	NA	0.967159	none
146465	jII56	s	XM_046588095.1~GN	96.0377	0.00397579	0.133427	0.00121393	0.125672	0.000891867	0.0796776	NA	0.960944	NA	1	none
146466	jII56	s	XM_046588096.1~GN	48.6725	1.44288	0.281754	1.34108	0.290086	25.7888	25.7975	3.80884e-07	2.50118e-06	4.3909e-06	7.13309e-05	both
146467	jII56	s	XM_046588100.1~TRs	117.619	0.161165	0.11617	0.148584	0.112107	1.92354	2.65203	NA	0.265534	NA	0.770962	none
146468	jII56	s	XM_046588102.1~TR	148.197	0.334553	0.15617	0.297319	0.150996	4.5899	4.61475	NA	0.0995219	NA	0.474883	none
146469	jII56	s	XM_046588106.1~TR	1.0821	0.138465	1.95181	0.00487782	0.374143	0.00508094	0.527124	NA	0.76831	NA	1	none
146470	jII56	s	XM_046588107.1~TR	1.255	2.03957	1.64589	0.0939436	0.388659	1.28255	2.18035	NA	0.336158	NA	0.84178	none
146471	jII56	s	XM_046588108.1~GN	105.303	-0.126101	0.189593	-0.10159	0.171331	0.443185	0.736991	NA	0.691774	NA	0.992221	none
146472	jII56	s	XM_046588109.1~GN	118.649	0.290066	0.146159	0.259311	0.140935	3.94008	3.9769	NA	0.136908	NA	0.567474	none
146473	jII56	s	XM_046588110.1~GN	976.899	-0.306525	0.16916	-0.264207	0.161513	3.27705	3.34503	NA	0.187774	NA	0.666159	none
146474	jII56	s	XM_046588112.1~TRs	317.046	-0.0417297	0.153434	-0.035523	0.14255	0.0738523	0.134168	NA	0.935117	NA	1	none
146475	jII56	s	XM_046588115.1~GN	54.3716	0.126126	0.21387	0.0968432	0.188788	0.346834	0.352764	NA	0.838298	NA	1	none
146476	jII56	s	XM_046588116.1~GN	82.5464	-0.289665	0.230468	-0.220456	0.208092	1.58364	2.64784	NA	0.26609	NA	0.771177	none
146477	jII56	s	XM_046588118.1~TR	3.12078	-0.484925	0.715687	-0.112266	0.352677	0.467913	0.603759	NA	0.739427	NA	0.998393	none
146478	jII56	s	XM_046588119.1~TR	1.72082	0.830169	1.20498	0.0762806	0.373702	0.471725	1.17036	NA	0.557005	NA	0.963813	none
146479	jII56	s	XM_046588122.1~GN	3.02902	0.864026	0.620186	0.28308	0.418309	1.95958	2.30571	NA	0.315734	NA	0.823794	none
146480	jII56	s	XM_046588124.1~GN	2797.33	-0.324592	0.279049	-0.222549	0.242522	1.35045	2.65703	NA	0.26487	NA	0.770576	none
146481	jII56	s	XM_046588125.1~TR	5.72155	-1.16618	0.600287	-0.510976	0.574025	3.84788	3.86077	NA	0.145092	NA	0.58529	none
146482	jII56	s	XM_046588126.1~GN	307.978	-0.142378	0.21175	-0.109712	0.187668	0.45213	2.74261	NA	0.253775	NA	0.761204	none
146483	jII56	s	XM_046588128.1~GN	21.8854	0.334963	0.294538	0.223287	0.251872	1.30217	1.59049	NA	0.45147	NA	0.919732	none
146484	jII56	s	XM_046588129.1~TRs	0	NA	NA	NA	NA	NA	NA	NA	NA	NA	NA	none
146485	jII56	s	XM_046588134.1~TR	670.714	-0.018374	0.0955315	-0.0173901	0.0925964	0.0370587	0.0644398	NA	0.968294	NA	1	none
146486	jII56	s	XM_046588135.1~GN	40.3824	0.155982	0.207333	0.121795	0.185413	0.563769	1.4885	NA	0.475091	NA	0.929419	none
146487	jII56	s	XM_046588136.1~GN	200.422	-0.0645659	0.116915	-0.0589756	0.111905	0.30521	0.335351	NA	0.845628	NA	1	none
146488	jII56	s	XM_046588140.1~GN	121.827	-0.254412	0.125083	-0.233218	0.121187	4.15247	4.57128	NA	0.101709	NA	0.480526	none
146489	jII56	s	XM_046588141.1~GN	91.9574	0.0869363	0.129683	0.0779499	0.123385	0.447505	2.3386	NA	0.310584	NA	0.817509	none
146490	jII56	s	XM_046588142.1~GN	231.623	0.0472882	0.090325	0.0475694	0.0878579	0.27472	4.03565	NA	0.132944	NA	0.55749	none
146491	jII56	s	XM_046588143.1~GN	38.4972	0.389532	0.24038	0.298637	0.223383	2.6151	2.66978	NA	0.263187	NA	0.769139	none
146492	jII56	s	XM_046588144.1~TRs	32.0698	0.181257	0.370207	0.0945223	0.271979	0.237818	3.19075	NA	0.202832	NA	0.691387	none
146493	jII56	s	XM_046588145.1~GN	1038.02	0.0358843	0.100886	0.0337514	0.0975416	0.126605	0.897561	NA	0.638406	NA	0.985572	none
146494	jII56	s	XM_046588149.1~TRs	888.378	0.374195	0.157513	0.333176	0.153358	5.62757	6.5474	NA	0.0378661	NA	0.262441	none
146495	jII56	s	XM_046588154.1~TR	87.1254	-2.39279	0.621845	-2.03579	0.677788	13.5769	13.752	0.000228981	0.00103225	0.00263974	0.0152743	s_padj
146496	jII56	s	XM_046588155.1~TR	1045.64	2.22726	0.397598	2.08452	0.410611	28.726	33.1941	8.33788e-08	6.19423e-08	9.61208e-07	2.54261e-06	s_padj
146497	jII56	s	XM_046588158.1~GN	130.331	0.0483173	0.132113	0.0432842	0.124921	0.133829	0.141247	NA	0.931812	NA	1	none
146498	jII56	s	XM_046588159.1~GN	120.028	-0.214606	0.174525	-0.180438	0.162658	1.51264	1.86128	NA	0.394302	NA	0.887022	none
146499	jII56	s	XM_046588160.1~TR	29.1278	0.107315	0.326815	0.0621438	0.250871	0.106796	0.303648	NA	0.859139	NA	1	none
146500	jII56	s	XM_046588161.1~TR	14.908	-0.568724	0.531	-0.210207	0.355872	1.1358	1.40159	NA	0.496191	NA	0.939041	none
146501	jII56	s	XM_046588162.1~TR	3.11831	1.00934	3.61748	0.0105858	0.379448	0.077739	0.704654	NA	NA	NA	NA	none
146502	jII56	s	XM_046588163.1~GN	102.36	0.63439	0.28854	0.480806	0.284023	4.79309	5.10199	NA	0.078004	NA	0.414325	none
146503	jII56	s	XM_046588164.1~TRs	1319.84	-0.3042	0.14632	-0.27003	0.141492	4.31197	6.2069	NA	0.0448941	NA	0.296289	none
146504	jII56	s	XM_046588171.1~TRs	95.5616	-0.424823	0.167561	-0.375956	0.16365	6.44591	7.50667	NA	0.0234395	NA	0.187947	none
146505	jII56	s	XM_046588172.1~TRs	191.749	-1.47279	0.239411	-1.40114	0.243834	36.7588	37.0461	1.33686e-09	9.02699e-09	1.54115e-08	4.53021e-07	s_padj
146506	jII56	s	XM_046588175.1~GN	92.0572	-0.0453387	0.140231	-0.039464	0.131456	0.105043	0.33464	NA	0.845929	NA	1	none
146507	jII56	s	XM_046588176.1~GN	58.1743	0.925949	0.273287	0.797873	0.281789	11.3955	11.4223	0.000736232	0.00330881	0.00848743	0.0401249	s_padj
146508	jII56	s	XM_046588177.1~GN	4.16943	2.1797	0.690353	1.67342	0.774199	10.4988	10.5698	NA	0.00506761	NA	0.0569808	none
146509	jII56	s	XM_046588183.1~TRs	63.8656	-1.27917	0.235999	-1.20174	0.240793	29.2712	30.6301	6.29245e-08	2.2323e-07	7.25407e-07	8.04493e-06	s_padj
146510	jII56	s	XM_046588184.1~TR	73.8664	0.199278	0.156292	0.173489	0.147634	1.62042	1.84049	NA	0.398422	NA	0.891485	none
146511	jII56	s	XM_046588185.1~TR	1.72497	2.70789	1.75288	0.120961	0.403141	2.46796	2.58947	NA	0.273971	NA	0.779069	none
146512	jII56	s	XM_046588188.1~GN	69.9016	0.0267225	0.376575	0.0142493	0.26835	0.00501627	0.312773	NA	0.855229	NA	1	none
146513	jII56	s	XM_046588189.1~GN	16.0209	0.158755	0.287401	0.102681	0.233982	0.304662	0.58778	NA	0.745358	NA	0.999427	none
146514	jII56	s	XM_046588191.1~GN	87.6583	0.851329	0.181363	0.79481	0.183673	21.9743	22.1293	2.7632e-06	1.56561e-05	3.18547e-05	0.000376918	s_padj
146515	jII56	s	XM_046588192.1~TR	9.01468	0.324814	0.705143	0.0745008	0.343197	0.21041	0.42342	NA	0.809199	NA	1	none
146516	jII56	s	XM_046588193.1~TR	176.651	0.121654	0.259853	0.0838465	0.21719	0.218912	0.261003	NA	0.877655	NA	1	none
146517	jII56	s	XM_046588194.1~GN	89.0523	0.148761	0.146525	0.132669	0.138286	1.03007	1.11104	NA	0.573773	NA	0.967861	none
146518	jII56	s	XM_046588195.1~GN	213.152	-0.137936	0.164545	-0.117117	0.152726	0.701702	1.17784	NA	0.554927	NA	0.963546	none
146519	jII56	s	XM_046588196.1~GN	18.2248	2.09118	0.452674	1.89124	0.474283	20.8718	21.7148	4.91084e-06	1.92618e-05	5.66131e-05	0.000455345	s_padj
146520	jII56	s	XM_046588197.1~TRs	28.6912	0.341474	0.200673	0.28048	0.189026	2.90125	2.91987	NA	0.232252	NA	0.733888	none
146521	jII56	s	XM_046588198.1~TRs	17345.9	0.190758	0.120313	0.176077	0.116166	2.51208	2.53633	NA	0.281348	NA	0.789748	none
146522	jII56	s	XM_046588199.1~GN	225.969	0.0637305	0.126474	0.0570594	0.120233	0.253859	0.257033	NA	0.879399	NA	1	none
146523	jII56	s	XM_046588200.1~GN	1303.54	0.104537	0.179592	0.0854972	0.163512	0.338775	0.341208	NA	0.843156	NA	1	none
146524	jII56	s	XM_046588201.1~TR	50.0507	3.22193	0.514734	3.05444	0.529402	34.4805	44.3773	4.30541e-09	2.30989e-10	4.96336e-08	1.76352e-08	s_padj
146525	jII56	s	XM_046588204.1~TR	746.026	-0.462366	0.189828	-0.39806	0.185481	5.91251	5.92591	NA	0.0516659	NA	0.323361	none
146526	jII56	s	XM_046588205.1~TR	623.55	-0.184983	0.228473	-0.137854	0.200679	0.655339	1.41845	NA	0.492025	NA	0.937557	none
146527	jII56	s	XM_046588206.1~GN	891.136	1.7519	0.355204	1.6073	0.369136	22.9857	26.1535	1.63208e-06	2.09339e-06	1.8815e-05	6.05818e-05	s_padj
146528	jII56	s	XM_046588208.1~GN	58.5209	0.141973	0.144846	0.124994	0.136556	0.962532	0.979681	NA	0.612724	NA	0.978772	none
146529	jII56	s	XM_046588209.1~GN	5.06294	0.938874	0.520046	0.451169	0.472713	3.29888	3.74878	NA	0.153449	NA	0.602067	none
146530	jII56	s	XM_046588210.1~GN	241.405	-0.203808	0.110202	-0.189597	0.107183	3.41685	4.20144	NA	0.122368	NA	0.533052	none
146531	jII56	s	XM_046588211.1~GN	0.700245	2.22162	1.28446	0.194031	0.436944	3.17691	3.42888	NA	0.180064	NA	0.652983	none
146532	jII56	s	XM_046588219.1~TR	86.79	0.356309	0.602949	0.104966	0.335546	0.348415	0.728164	NA	0.694834	NA	0.992221	none
146533	jII56	s	XM_046588222.1~TR	189.774	0.0251226	0.260389	0.0179844	0.215194	0.0092974	0.185669	NA	0.911344	NA	1	none
146534	jII56	s	XM_046588224.1~TR	0.237624	0.506503	2.60038	0.0101803	0.377621	0.036409	0.120213	NA	0.941664	NA	1	none
146535	jII56	s	XM_046588225.1~GN	0.832031	1.06367	1.30596	0.0869225	0.378828	0.672186	1.29432	NA	0.52353	NA	0.952274	none
146536	jII56	s	XM_046588226.1~GN	8.63971	0.64762	0.376281	0.398783	0.344342	2.98676	3.06633	NA	0.215851	NA	0.711545	none
146537	jII56	s	XM_046588228.1~TR	1017.1	-0.0575347	0.0981728	-0.0537289	0.0951442	0.343469	0.761431	NA	0.683372	NA	0.992221	none
146538	jII56	s	XM_046588229.1~TR	144.238	-0.491215	0.334964	-0.310092	0.295272	2.13769	3.20663	NA	0.201229	NA	0.688818	none
146539	jII56	s	XM_046588231.1~TR	1.95902	-2.36067	3.62216	-0.0221809	0.380913	0.400656	0.427193	NA	NA	NA	NA	none
146540	jII56	s	XM_046588232.1~TR	48.161	-0.231892	0.187143	-0.190776	0.173352	1.53436	3.12402	NA	0.209714	NA	0.703156	none
146541	jII56	s	XM_046588235.1~TRs	701.463	0.514479	0.147172	0.475993	0.146364	12.1692	12.2012	0.000485844	0.00224157	0.00560091	0.0290886	s_padj
146542	jII56	s	XM_046588237.1~TRs	4.11644	0.484866	2.03592	0.017136	0.375277	0.0566322	1.1643	NA	0.558697	NA	0.964445	none
146543	jII56	s	XM_046588239.1~TRs	173.135	0.143331	0.168619	0.120997	0.155921	0.723102	0.755431	NA	0.685425	NA	0.992221	none
146544	jII56	s	XM_046588240.1~TR	423.538	-0.478902	0.205623	-0.403185	0.20048	5.40091	5.54465	NA	0.0625166	NA	0.363772	none
146545	jII56	s	XM_046588242.1~GN	33.6122	-0.0450596	0.281523	-0.0289496	0.226529	0.0257095	0.0942216	NA	0.953982	NA	1	none
146546	jII56	s	XM_046588244.1~GN	211.768	0.221714	0.13891	0.198639	0.133249	2.54044	3.09468	NA	0.212813	NA	0.708101	none
146547	jII56	s	XM_046588245.1~GN	68.9047	-0.152352	0.161522	-0.129022	0.150674	0.887917	2.7305	NA	0.255317	NA	0.761902	none
146548	jII56	s	XM_046588246.1~TRs	0.830144	1.45921	3.63332	0.0167635	0.379913	0.156446	1.16714	NA	0.557902	NA	0.964397	none
146549	jII56	s	XM_046588249.1~GN	39.5877	0.489314	0.243308	0.385606	0.233457	4.03683	4.33198	NA	0.114636	NA	0.515161	none
146550	jII56	s	XM_046588250.1~GN	492.87	-0.121528	0.181949	-0.0991178	0.165746	0.445538	0.459343	NA	0.794795	NA	1	none
146551	jII56	s	XM_046588251.1~TR	2.41861	-0.776703	3.56486	-0.00731981	0.379148	0.0469288	1.75774	NA	0.415253	NA	0.899599	none
146552	jII56	s	XM_046588252.1~TR	12.4755	0.220452	0.784158	0.0426591	0.345544	0.0788306	0.316233	NA	0.85375	NA	1	none
146553	jII56	s	XM_046588253.1~GN	133.519	-0.354195	0.169349	-0.308398	0.163184	4.37756	4.38119	NA	0.11185	NA	0.507778	none
146554	jII56	s	XM_046588254.1~TR	8.55689	0.713114	0.61989	0.219035	0.382851	1.32744	1.51554	NA	0.46871	NA	0.927015	none
146555	jII56	s	XM_046588255.1~GN	39.3993	0.513914	0.245154	0.407145	0.236637	4.39443	5.18116	NA	0.0749764	NA	0.405712	none
146556	jII56	s	XM_046588258.1~GN	46.1847	0.00475095	0.177745	0.00422974	0.161059	0.000714769	1.1642	NA	0.558725	NA	0.964445	none
146557	jII56	s	XM_046588259.1~GN	13.0053	-0.610506	0.405911	-0.334413	0.347891	2.25407	2.7707	NA	0.250236	NA	0.756066	none
146558	jII56	s	XM_046588261.1~TR	13.6051	-0.797617	0.859313	-0.136386	0.378101	0.856032	2.21279	NA	0.33075	NA	0.837049	none
146559	jII56	s	XM_046588262.1~GN	0.194452	-0.713138	3.35782	-0.0280885	0.381694	0.157931	0.0914496	NA	0.955305	NA	1	none
146560	jII56	s	XM_046588263.1~TR	0.525083	1.38296	1.79821	0.0595943	0.380306	0.627326	0.692169	NA	0.707453	NA	0.99396	none
146561	jII56	s	XM_046588265.1~GN	228.449	0.0247817	0.271519	0.016851	0.221379	0.00831428	1.62984	NA	0.442674	NA	0.914583	none
146562	jII56	s	XM_046588269.1~GN	32.597	0.234333	0.228661	0.177184	0.203452	1.05183	1.95143	NA	0.376924	NA	0.876147	none
146563	jII56	s	XM_046588273.1~GN	14.6204	0.664633	0.316564	0.480902	0.309174	4.42693	4.45557	NA	0.107767	NA	0.496127	none
146564	jII56	s	XM_046588274.1~TRs	238.53	-0.153551	0.149576	-0.133916	0.140823	1.05355	1.45345	NA	0.483489	NA	0.932828	none
146565	jII56	s	XM_046588275.1~TRs	168.139	-0.170036	0.192547	-0.135272	0.174838	0.780673	0.786239	NA	0.674948	NA	0.991373	none
146566	jII56	s	XM_046588277.1~TR	34.8692	1.27585	0.57358	0.67345	0.653635	4.80828	8.04749	NA	0.0178859	NA	0.154396	none
146567	jII56	s	XM_046588282.1~GN	200.631	-0.138213	0.185349	-0.112682	0.168576	0.556591	0.602948	NA	0.739727	NA	0.99843	none
146568	jII56	s	XM_046588287.1~TRs	191.305	0.174551	0.0957772	0.165107	0.0935337	3.32293	3.34839	NA	0.187459	NA	0.665365	none
146569	jII56	s	XM_046588289.1~GN	143.436	-0.183243	0.169611	-0.154721	0.157841	1.1664	1.54493	NA	0.461873	NA	0.923839	none
146570	jII56	s	XM_046588291.1~TR	0.31195	-1.51631	3.70666	-0.0276495	0.382095	0.394047	0.371304	NA	0.830562	NA	1	none
146571	jII56	s	XM_046588298.1~GN	178.98	-0.0427126	0.1372	-0.0379934	0.129281	0.0967949	0.709769	NA	0.701255	NA	0.992221	none
146572	jII56	s	XM_046588302.1~TR	39.7091	0.125542	0.268907	0.084704	0.222538	0.217457	0.270685	NA	0.873417	NA	1	none
146573	jII56	s	XM_046588306.1~TRs	125.806	0.237499	0.135962	0.214144	0.130714	3.0562	3.1709	NA	0.204855	NA	0.694327	none
146574	jII56	s	XM_046588311.1~GN	177.353	-0.0146617	0.103383	-0.013621	0.099898	0.0200644	1.209	NA	0.546347	NA	0.961505	none
146575	jII56	s	XM_046588312.1~GN	231.585	0.195918	0.104195	0.183689	0.101611	3.52908	3.57062	NA	0.167745	NA	0.63149	none
146576	jII56	s	XM_046588314.1~TR	2.95079	-0.331241	1.84861	-0.0133751	0.373738	0.0318989	0.483346	NA	0.785313	NA	1	none
146577	jII56	s	XM_046588315.1~TR	153.422	0.0961233	0.15466	0.082943	0.144151	0.385338	0.386241	NA	0.824383	NA	1	none
146578	jII56	s	XM_046588316.1~GN	197.907	-0.0702919	0.101713	-0.065534	0.0983998	0.477798	1.68491	NA	0.430651	NA	0.907508	none
146579	jII56	s	XM_046588317.1~GN	5691.07	-0.138757	0.168234	-0.116186	0.155561	0.680019	1.58499	NA	0.452714	NA	0.919732	none
146580	jII56	s	XM_046588321.1~TR	23.476	0.581958	0.314145	0.406256	0.297079	3.42381	3.46319	NA	0.177002	NA	0.648181	none
146581	jII56	s	XM_046588323.1~TR	11.696	-0.0897665	0.371721	-0.0459558	0.267428	0.058394	0.190049	NA	0.90935	NA	1	none
146582	jII56	s	XM_046588328.1~GN	1.27615	-0.355364	0.96939	-0.0490502	0.357752	0.138085	0.147041	NA	0.929117	NA	1	none
146583	jII56	s	XM_046588335.1~TRs	91.6927	-0.338395	0.223094	-0.264471	0.206879	2.2846	2.71007	NA	0.257939	NA	0.764059	none
146584	jII56	s	XM_046588336.1~TR	1.41816	0.360429	1.50728	0.0217509	0.370438	0.0570802	0.0615353	NA	0.969701	NA	1	none
146585	jII56	s	XM_046588341.1~TR	28.2623	-0.472903	0.646478	-0.126247	0.348859	0.533868	1.92171	NA	0.382565	NA	0.880505	none
146586	jII56	s	XM_046588342.1~TR	226.742	-0.213049	0.271186	-0.144329	0.228411	0.617172	0.829939	NA	0.660361	NA	0.989079	none
146587	jII56	s	XM_046588343.1~TR	0.305664	-2.18781	3.67948	-0.0294457	0.382434	0.646818	1.06003	NA	0.588595	NA	0.972223	none
146588	jII56	s	XM_046588345.1~TRs	18.472	3.24073	0.826478	2.75762	0.913983	13.5616	14.4527	0.00023086	0.000727152	0.0026614	0.0113825	s_padj
146589	jII56	s	XM_046588347.1~TR	0.185617	0.244117	3.72495	-0.00216746	0.38103	0.000997462	0.473181	NA	0.789314	NA	1	none
146590	jII56	s	XM_046588348.1~GN	345.198	0.36231	0.250937	0.270501	0.228651	2.07732	4.66203	NA	0.0971969	NA	0.46869	none
146591	jII56	s	XM_046588350.1~GN	750.4	-0.578408	0.146031	-0.539497	0.146024	15.5983	23.1266	7.83258e-05	9.50891e-06	0.000902956	0.000238891	both
146592	jII56	s	XM_046588352.1~GN	19.375	0.00568987	0.649922	0.0018907	0.328869	7.64322e-05	0.0347129	NA	0.982793	NA	1	none
146593	jII56	s	XM_046588356.1~GN	256.201	0.0296918	0.122674	0.0272903	0.116813	0.0585862	0.0617045	NA	0.969619	NA	1	none
146594	jII56	s	XM_046588357.1~GN	159.84	-0.289923	0.151396	-0.256618	0.145752	3.65742	5.27371	NA	0.0715861	NA	0.394105	none
146595	jII56	s	XM_046588358.1~TR	8.86551	0.398709	1.00271	0.0513287	0.360548	0.159164	0.640053	NA	0.72613	NA	0.996582	none
146596	jII56	s	XM_046588359.1~TR	7.73339	0.243749	1.16541	0.023778	0.363376	0.0434809	0.358481	NA	0.835905	NA	1	none
146597	jII56	s	XM_046588360.1~TR	71.9756	-0.00542176	0.195506	-0.00408721	0.173921	0.000769485	0.368665	NA	0.831659	NA	1	none
146598	jII56	s	XM_046588361.1~GN	909.402	0.0694862	0.324271	0.0409174	0.247844	0.0459059	1.74077	NA	0.418791	NA	0.901675	none
146599	jII56	s	XM_046588364.1~GN	130.97	-0.0270814	0.139068	-0.0237986	0.130822	0.0378337	0.0732234	NA	0.96405	NA	1	none
146600	jII56	s	XM_046588366.1~TR	24.8435	0.241548	0.324307	0.144382	0.257688	0.554011	2.00728	NA	0.366543	NA	0.868917	none
146601	jII56	s	XM_046588368.1~GN	4.57473	-0.205771	0.659761	-0.0507216	0.334254	0.0950699	0.130217	NA	0.936966	NA	1	none
146602	jII56	s	XM_046588369.1~TR	3.55885	0.371839	0.640119	0.099621	0.340147	0.335533	0.494049	NA	0.781121	NA	1	none
146603	jII56	s	XM_046588370.1~TR	48.1545	-1.52907	0.810895	-0.353148	0.555591	3.41511	3.94921	NA	0.138816	NA	0.571384	none
146604	jII56	s	XM_046588371.1~TR	0.939032	-1.52145	2.47972	-0.0309809	0.37921	0.31746	1.29273	NA	0.523946	NA	0.952501	none
146605	jII56	s	XM_046588372.1~TR	81.0277	-0.162124	0.206843	-0.126448	0.185201	0.612598	0.794888	NA	0.672035	NA	0.991373	none
146606	jII56	s	XM_046588373.1~GN	32.8699	-0.194879	0.243336	-0.141059	0.210426	0.644372	1.01979	NA	0.600558	NA	0.975217	none
146607	jII56	s	XM_046588374.1~GN	116.847	0.203033	0.129096	0.184241	0.12411	2.47456	2.6546	NA	0.265192	NA	0.770749	none
146608	jII56	s	XM_046588375.1~GN	64.9105	0.100757	0.227743	0.0734648	0.196674	0.196272	0.260987	NA	0.877662	NA	1	none
146609	jII56	s	XM_046588376.1~GN	762.255	-0.0915901	0.142014	-0.081539	0.133613	0.415744	0.621557	NA	0.732876	NA	0.997442	none
146610	jII56	s	XM_046588377.1~GN	204.064	-0.240447	0.206684	-0.190452	0.188586	1.34908	1.50121	NA	0.472081	NA	0.928706	none
146611	jII56	s	XM_046588379.1~GN	549.622	0.153223	0.204305	0.121533	0.183005	0.562029	0.700924	NA	0.704363	NA	0.992992	none
146612	jII56	s	XM_046588380.1~GN	42.6542	-0.196751	0.175641	-0.165426	0.163349	1.2501	1.72899	NA	0.421263	NA	0.903409	none
146613	jII56	s	XM_046588382.1~TR	75.1226	0.58511	0.153062	0.542964	0.153128	14.6147	15.0094	0.000131879	0.000550478	0.00152033	0.00891166	s_padj
146614	jII56	s	XM_046588384.1~GN	8.06177	0.0877309	0.500986	0.0323672	0.304868	0.0304032	0.929879	NA	0.628173	NA	0.983046	none
146615	jII56	s	XM_046588385.1~TR	19.4133	-0.252337	0.307657	-0.157467	0.250634	0.673124	1.73274	NA	0.420475	NA	0.902668	none
146616	jII56	s	XM_046588386.1~TR	2.19864	0.578903	0.888235	0.0912563	0.363513	0.418648	0.42758	NA	0.807518	NA	1	none
146617	jII56	s	XM_046588387.1~GN	112.704	0.0199753	0.215971	0.0154537	0.187826	0.0085696	0.28296	NA	0.868072	NA	1	none
146618	jII56	s	XM_046588388.1~TR	98.1975	-0.0328759	0.227824	-0.0242824	0.1955	0.0208846	0.274323	NA	0.871829	NA	1	none
146619	jII56	s	XM_046588395.1~GN	2761.15	-0.139743	0.155161	-0.122956	0.145171	0.810917	1.6764	NA	0.432489	NA	0.908843	none
146620	jII56	s	XM_046588396.1~TRs	0.833645	1.72266	1.7969	0.0739066	0.384122	0.938252	1.56519	NA	0.457219	NA	0.921577	none
146621	jII56	s	XM_046588398.1~TR	58.1236	0.180473	0.491142	0.0691843	0.305744	0.135038	0.450447	NA	0.798338	NA	1	none
146622	jII56	s	XM_046588399.1~TR	2.57321	1.58334	1.18338	0.163242	0.410735	1.83523	2.16636	NA	0.338518	NA	0.844068	none
146623	jII56	s	XM_046588402.1~GN	89.4973	-0.623393	0.190535	-0.555663	0.191164	10.6568	12.4387	0.00109667	0.00199053	0.0126426	0.0263537	s_padj
146624	jII56	s	XM_046588403.1~TR	26.7797	-5.37687	2.33704	-0.077705	0.39259	3.75968	3.9278	NA	0.14031	NA	0.575096	none
146625	jII56	s	XM_046588404.1~TR	0.71248	0.116708	2.95945	0.0031871	0.377964	0.00156561	1.3449	NA	0.510457	NA	0.945565	none
146626	jII56	s	XM_046588410.1~TR	344.844	0.177205	0.116584	0.163298	0.112588	2.31158	2.82988	NA	0.24294	NA	0.745629	none
146627	jII56	s	XM_046588413.1~TR	5.19284	-1.13638	2.20351	-0.0316984	0.378127	0.260957	0.378004	NA	0.827785	NA	1	none
146628	jII56	s	XM_046588416.1~TRs	1349.14	-0.602225	0.110387	-0.579557	0.110559	29.5708	29.6664	5.39122e-08	3.61428e-07	6.21511e-07	1.25293e-05	s_padj
146629	jII56	s	XM_046588420.1~GN	86.2897	0.407466	0.239656	0.315248	0.223777	2.89349	2.89487	NA	0.235173	NA	0.737352	none
146630	jII56	s	XM_046588421.1~GN	57.6274	-0.190963	0.166289	-0.161986	0.155549	1.31577	1.39482	NA	0.497874	NA	0.939486	none
146631	jII56	s	XM_046588422.1~GN	1093.74	0.153316	0.140905	0.136134	0.133581	1.18292	2.24972	NA	0.324697	NA	0.831708	none
146632	jII56	s	XM_046588423.1~TR	1.03629	1.47724	1.28659	0.129999	0.395013	1.40025	2.1623	NA	0.339205	NA	0.844654	none
146633	jII56	s	XM_046588424.1~TR	23.3665	0.378673	0.341	0.226688	0.279754	1.24519	2.5681	NA	0.276913	NA	0.783944	none
146634	jII56	s	XM_046588430.1~TRs	5.63182	-1.61782	2.15883	-0.0452554	0.380528	0.53655	0.600632	NA	0.740584	NA	0.998683	none
146635	jII56	s	XM_046588431.1~TR	8.24116	0.94697	0.401298	0.656708	0.417023	5.63531	6.08438	NA	0.0477302	NA	0.307457	none
146636	jII56	s	XM_046588436.1~GN	35.2045	-0.12814	0.232556	-0.0940125	0.200634	0.304695	0.427145	NA	0.807693	NA	1	none
146637	jII56	s	XM_046588437.1~GN	80.8983	-0.251034	0.172693	-0.213105	0.162341	2.11724	2.3322	NA	0.31158	NA	0.818189	none
146638	jII56	s	XM_046588438.1~TR	153.41	0.173287	0.205829	0.136193	0.184923	0.70683	2.49567	NA	0.287126	NA	0.794598	none
146639	jII56	s	XM_046588439.1~TR	393.04	0.0843863	0.0789727	0.0810141	0.0774345	1.14167	1.18672	NA	0.552467	NA	0.963146	none
146640	jII56	s	XM_046588440.1~GN	428.347	0.376876	0.113892	0.354842	0.112634	10.9061	12.396	0.000958487	0.00203348	0.0110496	0.0268318	s_padj
146641	jII56	s	XM_046588448.1~TRs	3.27551	-1.16547	3.32835	-0.01424	0.379408	0.119589	0.134508	NA	0.934958	NA	1	none
146642	jII56	s	XM_046588449.1~TR	10.6338	-0.192599	0.939697	-0.0268476	0.354302	0.0421227	0.0718945	NA	0.964691	NA	1	none
146643	jII56	s	XM_046588452.1~TRs	0.25021	0.244114	3.72495	-0.00221894	0.381027	0.000997457	0.813993	NA	0.665646	NA	0.990474	none
146644	jII56	s	XM_046588453.1~GN	25.7798	-0.2559	0.456487	-0.10669	0.303074	0.311999	0.442145	NA	0.801659	NA	1	none
146645	jII56	s	XM_046588454.1~TR	16.294	0.482979	0.585196	0.152681	0.346292	0.683059	0.734203	NA	0.692739	NA	0.992221	none
146646	jII56	s	XM_046588455.1~TR	4.21387	-1.35313	1.91656	-0.0488272	0.379433	0.482499	0.580746	NA	0.747984	NA	0.999503	none
146647	jII56	s	XM_046588456.1~GN	146.857	0.161208	0.112258	0.149272	0.10859	2.06094	2.07048	NA	0.355141	NA	0.857945	none
146648	jII56	s	XM_046588457.1~TR	785.936	-0.14195	0.135007	-0.126879	0.128369	1.10461	2.78061	NA	0.248999	NA	0.754419	none
146649	jII56	s	XM_046588458.1~GN	597.206	0.32533	0.134568	0.297082	0.131293	5.83062	8.30154	NA	0.0157523	NA	0.140553	none
146650	jII56	s	XM_046588460.1~GN	4757.12	0.111385	0.129318	0.103844	0.123025	0.741776	0.948315	NA	0.622409	NA	0.981205	none
146651	jII56	s	XM_046588465.1~TRs	1.03057	4.18073	3.64834	0.035301	0.383385	1.51074	2.663	NA	0.264081	NA	0.770044	none
146652	jII56	s	XM_046588469.1~TR	417.958	0.0833869	0.125108	0.0755441	0.119257	0.443713	0.577143	NA	0.749333	NA	0.999503	none
146653	jII56	s	XM_046588470.1~GN	52.4019	0.00233677	0.164113	0.00209301	0.150615	0.000203111	0.244805	NA	0.884792	NA	1	none
146654	jII56	s	XM_046588471.1~TR	21.9848	0.134474	0.298289	0.0847623	0.237739	0.204313	0.29749	NA	0.861789	NA	1	none
146655	jII56	s	XM_046588472.1~TR	27.3089	0.168104	0.288713	0.108346	0.235644	0.336428	0.44446	NA	0.800731	NA	1	none
146656	jII56	s	XM_046588476.1~TR	1.88486	-0.335871	1.668	-0.0162989	0.372206	0.0401263	0.146858	NA	0.929202	NA	1	none
146657	jII56	s	XM_046588477.1~TR	494.64	-0.54394	0.242064	-0.437172	0.236418	5.01691	5.18933	NA	0.074671	NA	0.404897	none
146658	jII56	s	XM_046588478.1~TR	1241.44	-0.546905	0.187562	-0.481864	0.186157	8.45652	8.55552	NA	0.0138737	NA	0.127702	none
146659	jII56	s	XM_046588481.1~GN	96.3514	-0.100391	0.137425	-0.0886728	0.12969	0.535335	1.03873	NA	0.5949	NA	0.973742	none
146660	jII56	s	XM_046588482.1~TRs	125.638	0.23552	0.106226	0.220933	0.103913	4.90345	5.34493	NA	0.0690816	NA	0.385948	none
146661	jII56	s	XM_046588484.1~TR	155.948	0.108216	0.1117	0.100046	0.107562	0.939314	1.76847	NA	0.41303	NA	0.899198	none
146662	jII56	s	XM_046588487.1~TR	56.0163	-0.395617	0.192942	-0.333875	0.185132	4.22046	4.58402	NA	0.101063	NA	0.478859	none
146663	jII56	s	XM_046588488.1~GN	3.96568	0.508299	0.668541	0.130655	0.35306	0.580388	1.20248	NA	0.548131	NA	0.961762	none
146664	jII56	s	XM_046588491.1~TR	389.934	0.197361	0.240521	0.14162	0.209046	0.672371	0.729381	NA	0.694411	NA	0.992221	none
146665	jII56	s	XM_046588493.1~TR	409.004	0.327967	0.239116	0.247939	0.217252	1.87845	2.5202	NA	0.283625	NA	0.792511	none
146666	jII56	s	XM_046588494.1~GN	105.028	0.090289	0.118853	0.0823969	0.113602	0.579258	1.23295	NA	0.539845	NA	0.958894	none
146667	jII56	s	XM_046588497.1~GN	155.922	-1.04295	0.191322	-0.985562	0.194241	29.4122	29.5774	5.85072e-08	3.77872e-07	6.74483e-07	1.29846e-05	s_padj
146668	jII56	s	XM_046588500.1~TR	812.543	-0.177235	0.117849	-0.162625	0.113744	2.26167	2.49235	NA	0.287603	NA	0.795141	none
146669	jII56	s	XM_046588501.1~GN	498.278	-0.339072	0.177651	-0.289358	0.169942	3.63445	3.93497	NA	0.139808	NA	0.574125	none
146670	jII56	s	XM_046588505.1~GN	266.998	-0.30391	0.134835	-0.276534	0.131207	5.0664	5.47505	NA	0.0647305	NA	0.371585	none
146671	jII56	s	XM_046588506.1~TR	31.6859	0.736675	0.572873	0.258678	0.392992	1.63397	1.70455	NA	0.426444	NA	0.905245	none
146672	jII56	s	XM_046588507.1~TR	38.0682	0.352621	0.33823	0.210335	0.275532	1.09106	1.27267	NA	0.529228	NA	0.955318	none
146673	jII56	s	XM_046588511.1~GN	241.548	-0.22001	0.163787	-0.189219	0.154268	1.80043	3.80672	NA	0.149067	NA	0.592859	none
146674	jII56	s	XM_046588512.1~GN	372.293	0.316066	0.158817	0.279217	0.152907	3.95144	6.47595	NA	0.0392432	NA	0.269105	none
146675	jII56	s	XM_046588513.1~GN	3141.94	-0.649212	0.276024	-0.506974	0.273936	5.48572	5.49509	NA	0.064085	NA	0.369375	none
146676	jII56	s	XM_046588519.1~TRs	348.306	-0.169368	0.11367	-0.156354	0.109881	2.22129	2.71706	NA	0.257039	NA	0.762873	none
146677	jII56	s	XM_046588520.1~GN	238.731	-0.1707	0.122705	-0.156592	0.118071	1.93306	2.45117	NA	0.293586	NA	0.801059	none
146678	jII56	s	XM_046588521.1~TRs	698.191	0.0557073	0.158637	0.0477944	0.146737	0.123244	0.537809	NA	0.764216	NA	1	none
146679	jII56	s	XM_046588522.1~GN	2461.96	0.0877846	0.103377	0.0824318	0.100005	0.72082	0.844059	NA	0.655715	NA	0.988591	none
146680	jII56	s	XM_046588523.1~TR	151.597	-0.322613	0.107005	-0.304682	0.105351	9.10873	9.11216	NA	0.0105031	NA	0.102173	none
146681	jII56	s	XM_046588524.1~GN	6.05528	-0.46889	0.456659	-0.20969	0.328582	1.06281	1.49333	NA	0.473944	NA	0.929153	none
146682	jII56	s	XM_046588525.1~GN	145.589	0.179675	0.157502	0.155416	0.147938	1.30096	1.47068	NA	0.479343	NA	0.930558	none
146683	jII56	s	XM_046588528.1~GN	167.971	-0.117079	0.131994	-0.104856	0.125417	0.78715	1.00414	NA	0.605275	NA	0.977028	none
146684	jII56	s	XM_046588529.1~TRs	195.611	0.789001	0.211745	0.70948	0.21494	13.769	16.9071	0.000206723	0.000213139	0.00238314	0.00389385	s_padj
146685	jII56	s	XM_046588530.1~GN	178.972	-3.9939	0.600578	-3.80401	0.616199	35.4864	38.6414	2.56834e-09	4.06569e-09	2.96084e-08	2.23378e-07	both
146686	jII56	s	XM_046588533.1~TR	1.74278	0.770265	1.7952	0.0336386	0.375249	0.182986	2.01516	NA	0.365101	NA	0.867796	none
146687	jII56	s	XM_046588534.1~TR	106.822	0.230034	0.196135	0.186271	0.180067	1.37527	1.53715	NA	0.463672	NA	0.92399	none
146688	jII56	s	XM_046588536.1~TRs	5.37686	5.37845	2.54603	0.0720923	0.391068	4.14399	4.59953	NA	0.100282	NA	0.476541	none
146689	jII56	s	XM_046588538.1~TRs	36.643	-0.00966945	0.737731	-0.00141711	0.338575	0.000171948	0.0178151	NA	0.991132	NA	1	none
146690	jII56	s	XM_046588539.1~GN	0.47571	-0.696822	1.61053	-0.0498853	0.378277	0.324505	1.34982	NA	0.509202	NA	0.945124	none
146691	jII56	s	XM_046588540.1~GN	538.045	-0.379644	0.135053	-0.348534	0.132568	7.89694	11.7964	0.00495186	0.00274442	0.057086	0.0342829	s_pval
146692	jII56	s	XM_046588542.1~TR	184.192	0.108984	0.16857	0.0917718	0.15523	0.417849	0.556275	NA	0.757193	NA	1	none
146693	jII56	s	XM_046588543.1~TRs	1090.8	-0.264866	0.170845	-0.224873	0.161473	2.39923	2.40124	NA	0.301008	NA	0.809179	none
146694	jII56	s	XM_046588544.1~GN	130.5	-0.163267	0.0973105	-0.153913	0.0948856	2.81966	3.7396	NA	0.154155	NA	0.603179	none
146695	jII56	s	XM_046588545.1~GN	233.822	-0.176353	0.164319	-0.150204	0.153375	1.15158	1.21464	NA	0.544809	NA	0.960801	none
146696	jII56	s	XM_046588547.1~TR	8.46468	6.78873	2.14753	0.111101	0.405635	7.79626	7.88066	NA	0.0194418	NA	0.164001	none
146697	jII56	s	XM_046588548.1~TR	12.4197	0.727814	0.383665	0.46032	0.366293	3.61349	5.43357	NA	0.066087	NA	0.375418	none
146698	jII56	s	XM_046588553.1~GN	111.065	0.130529	0.153249	0.113191	0.143279	0.726955	0.845656	NA	0.655191	NA	0.988591	none
146699	jII56	s	XM_046588568.1~TRs	6.78223	0.220634	3.5489	0.0029595	0.378974	0.00385923	0.00386256	NA	0.998071	NA	1	none
146700	jII56	s	XM_046588573.1~GN	27.7332	0.166591	0.257911	0.115889	0.218362	0.415518	1.66015	NA	0.436018	NA	0.911809	none
146701	jII56	s	XM_046588575.1~GN	2.84976	-1.22879	0.832656	-0.251083	0.442421	2.18815	2.28006	NA	0.319809	NA	0.827415	none
146702	jII56	s	XM_046588577.1~GN	431.04	-0.0178473	0.130163	-0.0158327	0.123186	0.0188031	2.01719	NA	0.364731	NA	0.86744	none
146703	jII56	s	XM_046588578.1~GN	3.72921	1.50192	0.700952	0.633102	0.771732	4.75695	5.59433	NA	0.0609828	NA	0.358032	none
146704	jII56	s	XM_046588580.1~TR	0.925455	1.05605	1.50036	0.0635541	0.377233	0.485322	1.08745	NA	0.580582	NA	0.970251	none
146705	jII56	s	XM_046588585.1~GN	1.0703	-0.0019904	1.00446	-0.000241832	0.356626	3.88113e-06	0.0014826	NA	0.999259	NA	1	none
146706	jII56	s	XM_046588586.1~TR	12.6423	0.348131	0.516531	0.127664	0.32314	0.455141	0.502384	NA	0.777873	NA	1	none
146707	jII56	s	XM_046588588.1~TR	58.4992	0.0458985	0.222892	0.0327574	0.192414	0.0425477	0.128075	NA	0.93797	NA	1	none
146708	jII56	s	XM_046588589.1~TRs	4063.41	0.427222	0.215465	0.342116	0.205718	3.91691	4.67081	NA	0.0967715	NA	0.468019	none
146709	jII56	s	XM_046588590.1~GN	11.8062	-0.0953884	0.349541	-0.0519183	0.258795	0.0749277	0.150017	NA	0.927736	NA	1	none
146710	jII56	s	XM_046588591.1~GN	11.0029	0.0311017	0.393818	0.0152665	0.274077	0.006235	0.980121	NA	0.612589	NA	0.978754	none
146711	jII56	s	XM_046588595.1~GN	15.6205	1.23354	0.681516	0.392709	0.542004	3.18404	3.85388	NA	0.145593	NA	0.586105	none
146712	jII56	s	XM_046588596.1~GN	93.363	-0.768438	0.256929	-0.647382	0.261602	8.87147	10.049	NA	0.00657476	NA	0.0706094	none
146713	jII56	s	XM_046588597.1~GN	16.5032	0.0958731	0.267608	0.0647438	0.220115	0.129114	0.198975	NA	0.905301	NA	1	none
146714	jII56	s	XM_046588598.1~GN	23.1115	-0.0248156	0.251813	-0.0168944	0.21004	0.00973238	0.0372135	NA	0.981565	NA	1	none
146715	jII56	s	XM_046588606.1~TRs	646.879	-0.0757009	0.177705	-0.0609018	0.161667	0.181338	0.308096	NA	0.857231	NA	1	none
146716	jII56	s	XM_046588607.1~GN	105.269	-3.18295	0.464792	-3.04559	0.472734	41.4882	41.8879	1.18587e-10	8.01974e-10	1.3671e-09	5.25298e-08	s_padj
146717	jII56	s	XM_046588611.1~GN	299.786	-0.0839567	0.128998	-0.0752917	0.122665	0.422653	0.483845	NA	0.785117	NA	1	none
146718	jII56	s	XM_046588612.1~TR	20.5337	0.665205	0.584871	0.218951	0.375498	1.27671	1.37135	NA	0.50375	NA	0.942292	none
146719	jII56	s	XM_046588618.1~TRs	279.747	-0.234822	0.213941	-0.182695	0.193385	1.2032	1.23953	NA	0.538072	NA	0.958084	none
146720	jII56	s	XM_046588622.1~GN	10.45	0.234292	0.383422	0.11895	0.280606	0.370305	0.523968	NA	0.769523	NA	1	none
146721	jII56	s	XM_046588631.1~TR	125.881	0.112322	0.161226	0.0959014	0.149398	0.486161	1.58311	NA	0.45314	NA	0.919732	none
146722	jII56	s	XM_046588632.1~TR	2.20258	2.31701	1.23444	0.229611	0.463832	3.4514	3.56698	NA	0.168051	NA	0.632034	none
146723	jII56	s	XM_046588633.1~GN	123.23	-0.104007	0.250899	-0.0727086	0.211422	0.171459	0.808935	NA	0.667332	NA	0.991023	none
146724	jII56	s	XM_046588635.1~GN	119.657	0.116986	0.156995	0.100698	0.146167	0.55559	2.14059	NA	0.342908	NA	0.847607	none
146725	jII56	s	XM_046588636.1~GN	170.894	0.0130528	0.094365	0.0123587	0.0914902	0.0191827	0.0220459	NA	0.989038	NA	1	none
146726	jII56	s	XM_046588637.1~TR	0	NA	NA	NA	NA	NA	NA	NA	NA	NA	NA	none
146727	jII56	s	XM_046588639.1~TR	42.0876	0.0863919	0.188655	0.0698025	0.169781	0.210041	0.216073	NA	0.897595	NA	1	none
146728	jII56	s	XM_046588640.1~GN	259.468	-0.111002	0.245765	-0.0785803	0.208566	0.203623	0.264376	NA	0.876176	NA	1	none
146729	jII56	s	XM_046588642.1~TR	80.6985	-3.30957	0.474225	-3.17029	0.483816	42.7708	43.9609	6.15429e-11	2.84458e-10	7.09479e-10	2.10617e-08	both
146730	jII56	s	XM_046588648.1~GN	418.547	0.128436	0.141058	0.11362	0.133331	0.828113	0.873945	NA	0.645989	NA	0.98661	none
146731	jII56	s	XM_046588650.1~GN	651.877	0.168829	0.109965	0.156924	0.106564	2.35628	3.82122	NA	0.14799	NA	0.590665	none
146732	jII56	s	XM_046588656.1~TR	23.6502	0.755724	0.307969	0.579659	0.311466	6.00676	6.13103	NA	0.0466298	NA	0.303356	none
146733	jII56	s	XM_046588658.1~TR	2.42965	-0.491446	2.73971	-0.00893348	0.377744	0.0320603	0.159665	NA	0.923271	NA	1	none
146734	jII56	s	XM_046588659.1~GN	229.193	0.324971	0.153827	0.288904	0.148826	4.44904	4.68282	NA	0.0961917	NA	0.466595	none
146735	jII56	s	XM_046588661.1~TRs	92.4227	0.26199	0.220859	0.202946	0.199553	1.41185	1.77503	NA	0.411677	NA	0.898729	none
146736	jII56	s	XM_046588663.1~TR	3.33438	0.407449	0.669404	0.104424	0.344187	0.378991	0.624771	NA	0.7317	NA	0.997061	none
146737	jII56	s	XM_046588664.1~TRs	72.8318	-0.0710381	0.137201	-0.062901	0.129187	0.269088	0.355208	NA	0.837274	NA	1	none
146738	jII56	s	XM_046588665.1~GN	7.27748	1.03967	0.470998	0.630984	0.496892	4.85097	4.8988	NA	0.0863455	NA	0.441194	none
146739	jII56	s	XM_046588666.1~GN	108.071	0.97878	0.201254	0.913636	0.204799	23.4303	27.5161	1.29524e-06	1.05915e-06	1.49318e-05	3.29867e-05	s_padj
146740	jII56	s	XM_046588667.1~GN	37.482	-0.11122	0.587613	-0.0324409	0.321124	0.0357497	0.564213	NA	0.754193	NA	1	none
146741	jII56	s	XM_046588675.1~TRs	33.7664	0.248974	0.650977	0.0651051	0.334386	0.146208	0.281145	NA	0.868861	NA	1	none
146742	jII56	s	XM_046588676.1~TR	10.1046	0.360295	1.44103	0.0242624	0.369639	0.0623252	0.805322	NA	0.668539	NA	0.991264	none
146743	jII56	s	XM_046588677.1~TRs	0.50042	0.244107	3.72495	-0.00233995	0.381021	0.000997451	1.65459	NA	0.437229	NA	0.911813	none
146744	jII56	s	XM_046588679.1~GN	5543.03	-0.0744397	0.116451	-0.067857	0.111588	0.408548	0.94983	NA	0.621938	NA	0.981205	none
146745	jII56	s	XM_046588681.1~GN	1981.6	-0.500466	0.158251	-0.454322	0.156909	9.9561	11.0307	0.00160318	0.00402462	0.0184817	0.0472574	s_padj
146746	jII56	s	XM_046588682.1~GN	53.5684	1.25897	0.287165	1.14121	0.297194	18.916	21.0885	1.36606e-05	2.63439e-05	0.000157482	0.000599646	s_padj
146747	jII56	s	XM_046588683.1~GN	95.7816	-0.0466315	0.132186	-0.0414957	0.124883	0.124733	2.30045	NA	0.316566	NA	0.82478	none
146748	jII56	s	XM_046588684.1~GN	83.4614	0.654308	0.223227	0.562125	0.224189	8.54151	9.65752	NA	0.00799643	NA	0.0825344	none
146749	jII56	s	XM_046588687.1~TR	184.834	0.00908531	0.131381	0.00823437	0.124123	0.00478973	0.167476	NA	0.919672	NA	1	none
146750	jII56	s	XM_046588688.1~GN	56.7082	3.23153	0.461798	3.0982	0.472031	43.4787	47.1589	4.28595e-11	5.74887e-11	4.94092e-10	5.10401e-09	both
146751	jII56	s	XM_046588690.1~TRs	31.3135	0.318371	0.605073	0.0932613	0.332614	0.278902	2.50285	NA	0.286097	NA	0.794327	none
146752	jII56	s	XM_046588691.1~TRs	3.06427	-2.1268	2.37442	-0.0478323	0.382256	0.75317	0.907399	NA	0.635274	NA	0.985572	none
146753	jII56	s	XM_046588697.1~GN	314.472	0.265416	0.122272	0.244724	0.11903	4.70335	5.02551	NA	0.0810445	NA	0.423933	none
146754	jII56	s	XM_046588701.1~GN	379.603	0.231183	0.123893	0.211942	0.119972	3.47733	3.76225	NA	0.152418	NA	0.600126	none
146755	jII56	s	XM_046588702.1~TR	10.6751	0.144678	0.593857	0.04297	0.322706	0.0596429	0.514278	NA	0.773261	NA	1	none
146756	jII56	s	XM_046588703.1~TR	8.50955	0.418542	0.52881	0.149723	0.333004	0.621371	0.683338	NA	0.710583	NA	0.995027	none
146757	jII56	s	XM_046588705.1~TR	0.928459	-2.84888	3.66163	-0.0309322	0.382748	0.918332	0.995264	NA	0.607969	NA	0.977174	none
146758	jII56	s	XM_046588707.1~TRs	70.7917	-0.146008	0.202322	-0.114747	0.181363	0.519845	0.523663	NA	0.769641	NA	1	none
146759	jII56	s	XM_046588708.1~TRs	3.38343	0.244088	3.72495	-0.00267649	0.381004	0.000997437	4.12684	NA	NA	NA	NA	none
146760	jII56	s	XM_046588710.1~TR	53.5846	-0.00238517	0.491373	-0.000270497	0.301133	2.358e-05	0.0103857	NA	0.994821	NA	1	none
146761	jII56	s	XM_046588712.1~GN	214.676	-0.00186095	0.179296	-0.00125421	0.16212	0.000107938	0.720548	NA	0.697485	NA	0.992221	none
146762	jII56	s	XM_046588713.1~TR	57.4088	0.316126	0.478562	0.127457	0.313338	0.435994	1.76604	NA	0.413533	NA	0.899198	none
146763	jII56	s	XM_046588717.1~TRs	295.889	-0.210251	0.117076	-0.193646	0.113546	3.21989	3.43452	NA	0.179557	NA	0.652727	none
146764	jII56	s	XM_046588720.1~TRs	2.22976	0.706774	2.35661	0.0181517	0.377088	0.0890861	0.264164	NA	0.876269	NA	1	none
146765	jII56	s	XM_046588721.1~GN	87.0003	0.165902	0.132679	0.149213	0.126757	1.56173	1.75973	NA	0.414838	NA	0.899198	none
146766	jII56	s	XM_046588724.1~TR	5.04431	-0.523419	0.785875	-0.102444	0.358199	0.444767	0.90781	NA	0.635143	NA	0.985572	none
146767	jII56	s	XM_046588725.1~TR	95.6425	-0.558793	0.300628	-0.396156	0.284694	3.42633	3.52667	NA	0.171472	NA	0.63988	none
146768	jII56	s	XM_046588727.1~TR	419.045	-0.196035	0.105985	-0.183187	0.103194	3.41932	4.39657	NA	0.110994	NA	0.505174	none
146769	jII56	s	XM_046588734.1~TRs	1.39345	-1.23109	2.24499	-0.0338479	0.378493	0.300842	0.365299	NA	0.83306	NA	1	none
146770	jII56	s	XM_046588737.1~TRs	1453.08	-0.372684	0.11519	-0.346252	0.113699	10.4439	13.1067	0.00123055	0.00142532	0.0141861	0.0199048	s_padj
146771	jII56	s	XM_046588738.1~TR	11.1398	0.273583	0.455641	0.116768	0.303307	0.365625	4.20432	NA	0.122192	NA	0.532752	none
146772	jII56	s	XM_046588739.1~TR	191.686	3.64437	0.506018	3.50253	0.517278	42.7207	54.4102	6.31418e-11	1.53096e-12	7.27912e-10	1.92558e-10	s_padj
146773	jII56	s	XM_046588740.1~TR	10.3957	-0.0792655	0.354314	-0.0425682	0.259943	0.05053	1.07472	NA	0.584288	NA	0.971151	none
146774	jII56	s	XM_046588741.1~TR	71.7093	0.0968672	0.152035	0.0854858	0.142088	0.404843	1.54475	NA	0.461915	NA	0.923839	none
146775	jII56	s	XM_046588742.1~TR	364.527	5.08088	0.604142	4.93603	0.613789	51.0604	61.0024	8.95651e-13	5.66884e-14	1.03252e-11	1.02044e-11	both
146776	jII56	s	XM_046588743.1~GN	269.202	-0.20791	0.169341	-0.176061	0.158472	1.50332	1.89128	NA	0.388432	NA	0.88334	none
146777	jII56	s	XM_046588747.1~TRs	5.00913	-0.0235048	0.474922	-0.00904715	0.296938	0.00246626	0.491377	NA	0.782166	NA	1	none
146778	jII56	s	XM_046588748.1~TR	16.9283	-0.207992	0.343065	-0.117228	0.262486	0.369143	0.99649	NA	0.607596	NA	0.977174	none
146779	jII56	s	XM_046588750.1~GN	1643.89	-1.39263	0.276313	-1.29131	0.284351	24.4944	25.4453	7.45274e-07	2.9828e-06	8.59167e-06	8.40883e-05	both
146780	jII56	s	XM_046588752.1~GN	65.3357	0.120597	0.213444	0.0926577	0.188184	0.31898	2.37471	NA	0.305027	NA	0.814117	none
146781	jII56	s	XM_046588756.1~TRs	228.677	0.190647	0.0869071	0.18225	0.0853866	4.80555	5.15685	NA	0.0758934	NA	0.407639	none
146782	jII56	s	XM_046588757.1~TR	77.9571	-2.56603	0.392361	-2.44523	0.400678	39.6208	39.8265	3.08386e-10	2.24798e-09	3.55514e-09	1.3366e-07	s_padj
146783	jII56	s	XM_046588760.1~GN	7586.23	-0.123083	0.198846	-0.0966375	0.177986	0.383043	0.561215	NA	0.755325	NA	1	none
146784	jII56	s	XM_046588761.1~GN	67.5548	0.042789	0.180152	0.035195	0.163085	0.0563926	0.09031	NA	0.955849	NA	1	none
146785	jII56	s	XM_046588762.1~TR	6.50748	0.533508	0.487402	0.224191	0.34539	1.20769	1.49693	NA	0.473092	NA	0.929008	none
146786	jII56	s	XM_046588764.1~TR	5.34643	-4.53557	2.98022	-0.0500887	0.385872	2.46044	3.3648	NA	0.185928	NA	0.662205	none
146787	jII56	s	XM_046588766.1~TR	9.23254	0.0521026	2.01532	0.0024726	0.374477	0.000668946	0.306762	NA	0.857803	NA	1	none
146788	jII56	s	XM_046588767.1~GN	95.6655	-0.347115	0.125293	-0.321448	0.122789	7.71539	7.79121	NA	0.0203311	NA	0.169248	none
146789	jII56	s	XM_046588769.1~GN	983.665	-0.655669	0.221938	-0.563837	0.222867	8.65465	8.71926	NA	0.0127831	NA	0.119153	none
146790	jII56	s	XM_046588770.1~GN	16.6229	0.144585	0.333628	0.0831486	0.254508	0.188709	0.213126	NA	0.898918	NA	1	none
146791	jII56	s	XM_046588772.1~TR	140.146	-0.204461	0.174195	-0.171697	0.161978	1.37968	2.87122	NA	0.23797	NA	0.741262	none
146792	jII56	s	XM_046588774.1~TRs	0.681885	-1.04629	1.52158	-0.0718182	0.379584	0.611294	0.694062	NA	0.706783	NA	0.99383	none
146793	jII56	s	XM_046588776.1~TR	26.7542	0.290488	1.20649	0.0272592	0.36477	0.0579868	0.059311	NA	0.97078	NA	1	none
146794	jII56	s	XM_046588778.1~TR	1083.04	0.024957	0.150745	0.0217433	0.140194	0.0274237	0.224619	NA	0.893768	NA	1	none
146795	jII56	s	XM_046588780.1~GN	1183.7	0.0605365	0.113041	0.056002	0.108532	0.286695	0.299363	NA	0.860982	NA	1	none
146796	jII56	s	XM_046588786.1~TRs	286.42	0.132457	0.095797	0.125053	0.0933157	1.91153	1.92516	NA	0.381906	NA	0.880088	none
146797	jII56	s	XM_046588787.1~GN	256.283	-0.136117	0.147851	-0.118946	0.139183	0.845926	1.78255	NA	0.410132	NA	0.898729	none
146798	jII56	s	XM_046588788.1~GN	140.565	-0.104235	0.135885	-0.0926182	0.128787	0.58661	0.745628	NA	0.688793	NA	0.992221	none
146799	jII56	s	XM_046588789.1~GN	401.975	0.0634019	0.13618	0.0564698	0.128473	0.216741	0.273145	NA	0.872343	NA	1	none
146800	jII56	s	XM_046588790.1~GN	595.927	-0.107864	0.192666	-0.0860028	0.173302	0.31308	0.885957	NA	0.642121	NA	0.986148	none
146801	jII56	s	XM_046588791.1~GN	294.192	-0.182105	0.203268	-0.141518	0.183272	0.801127	0.870364	NA	0.647147	NA	0.98661	none
146802	jII56	s	XM_046588792.1~GN	309.076	0.1027	0.127806	0.0927937	0.121683	0.64576	0.647296	NA	0.723505	NA	0.996582	none
146803	jII56	s	XM_046588795.1~GN	73.675	0.0837221	0.21786	0.0635439	0.190109	0.147639	1.35572	NA	0.507703	NA	0.944678	none
146804	jII56	s	XM_046588797.1~TRs	3.8837	-0.0468609	0.721082	-0.00998416	0.337306	0.0041998	0.0314742	NA	0.984386	NA	1	none
146805	jII56	s	XM_046588798.1~GN	215.775	0.0134108	0.153489	0.0116312	0.142362	0.00763753	0.05638	NA	0.972204	NA	1	none
146806	jII56	s	XM_046588799.1~GN	57.488	0.177888	0.309364	0.109359	0.246066	0.329881	0.453505	NA	0.797118	NA	1	none
146807	jII56	s	XM_046588801.1~TR	2.31733	-1.39582	0.850446	-0.294947	0.482906	2.76002	4.01339	NA	0.134432	NA	0.56157	none
146808	jII56	s	XM_046588802.1~GN	188.767	0.0854763	0.161057	0.0729608	0.148718	0.282694	0.292691	NA	0.863859	NA	1	none
146809	jII56	s	XM_046588805.1~TRs	2.92613	-1.26521	1.65853	-0.0627864	0.37963	0.576491	1.15915	NA	0.560137	NA	0.965176	none
146810	jII56	s	XM_046588810.1~TRs	169.531	-0.27317	0.164432	-0.236016	0.156498	2.75264	3.34187	NA	0.188071	NA	0.666649	none
146811	jII56	s	XM_046588817.1~GN	1446.61	-0.225967	0.176349	-0.189199	0.164552	1.63986	1.72721	NA	0.421638	NA	0.903471	none
146812	jII56	s	XM_046588820.1~TRs	76.3208	-0.0646606	0.16958	-0.0539782	0.155491	0.145011	0.460989	NA	0.794141	NA	1	none
146813	jII56	s	XM_046588822.1~TRs	13.1049	-0.658116	0.831027	-0.11763	0.36789	0.625517	1.22075	NA	0.543146	NA	0.960702	none
146814	jII56	s	XM_046588828.1~GN	7.03585	1.0119	0.441102	0.657951	0.465313	5.27314	5.81155	NA	0.0547063	NA	0.334389	none
146815	jII56	s	XM_046588829.1~GN	99.3307	-0.0472294	0.205348	-0.0363275	0.181302	0.05271	0.0930855	NA	0.954524	NA	1	none
146816	jII56	s	XM_046588830.1~GN	494.7	-0.049192	0.0820038	-0.0469696	0.08019	0.360032	1.70083	NA	0.427237	NA	0.905245	none
146817	jII56	s	XM_046588831.1~GN	59.4403	0.333481	0.301353	0.217304	0.255665	1.22592	1.2377	NA	0.538565	NA	0.958561	none
146818	jII56	s	XM_046588832.1~TR	456.718	0.0179332	0.172213	0.0151912	0.156924	0.0108502	0.0816052	NA	0.960019	NA	1	none
146819	jII56	s	XM_046588833.1~GN	10.1644	-6.08442	1.35059	-5.45137	1.53353	17.1083	21.6088	3.53079e-05	2.03101e-05	0.000407037	0.000475542	both
146820	jII56	s	XM_046588835.1~GN	58.5282	0.0406471	0.229249	0.0301237	0.196322	0.0315967	0.0404798	NA	0.979964	NA	1	none
146821	jII56	s	XM_046588836.1~TR	157.691	-0.0473408	0.114632	-0.0433485	0.109786	0.170818	0.511198	NA	0.774453	NA	1	none
146822	jII56	s	XM_046588838.1~TR	5.13282	0.93255	0.517306	0.449781	0.469664	3.28911	3.92699	NA	0.140367	NA	0.575096	none
146823	jII56	s	XM_046588839.1~GN	277.727	-0.0463384	0.123788	-0.0398693	0.117884	0.140025	1.60436	NA	0.448349	NA	0.918837	none
146824	jII56	s	XM_046588840.1~GN	2.55577	0.375832	0.72423	0.0847731	0.346114	0.275714	0.597487	NA	0.74175	NA	0.998824	none
146825	jII56	s	XM_046588842.1~TRs	9.40133	3.77513	3.03639	0.0410692	0.383541	1.25803	1.30064	NA	0.521879	NA	0.95142	none
146826	jII56	s	XM_046588844.1~TR	1191.54	0.503679	0.178901	0.44548	0.176764	7.8872	10.2626	NA	0.00590888	NA	0.0645895	none
146827	jII56	s	XM_046588847.1~TRs	16488	0.354956	0.138624	0.324069	0.13559	6.54046	6.86362	NA	0.0323284	NA	0.235893	none
146828	jII56	s	XM_046588849.1~TR	817.314	0.624868	0.304514	0.456346	0.295941	4.18013	5.14506	NA	0.0763421	NA	0.409121	none
146829	jII56	s	XM_046588850.1~TR	1268.48	0.930024	0.27825	0.795798	0.287628	10.9869	13.8874	0.000917568	0.000964688	0.0105779	0.0144379	s_padj
146830	jII56	s	XM_046588851.1~TR	60.5601	1.05542	3.53525	0.0132606	0.379467	0.0871921	0.337808	NA	0.84459	NA	1	none
146831	jII56	s	XM_046588852.1~TR	7011.92	0.342522	0.152939	0.305608	0.148368	5.00436	5.57419	NA	0.0615999	NA	0.360512	none
146832	jII56	s	XM_046588853.1~TR	57.3279	-0.285652	0.163526	-0.24756	0.156524	3.03125	4.14219	NA	0.126047	NA	0.540798	none
146833	jII56	s	XM_046588855.1~TR	7.5593	0.714889	1.13983	0.0731625	0.371141	0.392418	0.605817	NA	0.738667	NA	0.998309	none
146834	jII56	s	XM_046588856.1~GN	3.94462	-0.107836	0.563363	-0.0337809	0.316851	0.0367014	0.180242	NA	0.913821	NA	1	none
146835	jII56	s	XM_046588857.1~TR	6325.12	1.09776	0.243531	1.00696	0.25	19.8498	23.5641	8.37732e-06	7.64058e-06	9.65755e-05	0.000197778	s_padj
146836	jII56	s	XM_046588858.1~TR	7.41753	-0.157214	1.28772	-0.0121022	0.365701	0.0149323	0.888426	NA	0.641329	NA	0.986045	none
146837	jII56	s	XM_046588859.1~TR	37.7649	-0.516842	0.892629	-0.08029	0.360976	0.334273	0.47413	NA	0.78894	NA	1	none
146838	jII56	s	XM_046588861.1~TRs	64.394	-2.81274	0.890113	-2.08159	1.10638	8.81369	8.83796	NA	0.0120465	NA	0.113582	none
146839	jII56	s	XM_046588862.1~GN	391.021	0.490341	0.123251	0.462714	0.12266	15.7861	15.898	7.0921e-05	0.000353008	0.000817592	0.00601769	s_padj
146840	jII56	s	XM_046588863.1~GN	97.0096	0.285374	0.164586	0.24744	0.156976	3.00129	3.1735	NA	0.204589	NA	0.694025	none
146841	jII56	s	XM_046588865.1~GN	186.011	0.286688	0.125525	0.263736	0.122298	5.21128	6.73373	NA	0.0344976	NA	0.246412	none
146842	jII56	s	XM_046588866.1~GN	30.6733	0.292069	0.591415	0.0878434	0.329602	0.243323	0.754452	NA	0.685761	NA	0.992221	none
146843	jII56	s	XM_046588868.1~TR	31.921	0.291188	0.215649	0.229071	0.198181	1.8153	1.88734	NA	0.389197	NA	0.883677	none
146844	jII56	s	XM_046588873.1~GN	145.497	-0.252655	0.138933	-0.226917	0.133645	3.31245	3.77874	NA	0.151167	NA	0.597409	none
146845	jII56	s	XM_046588876.1~TRs	1.09867	0.450109	2.56044	0.0101088	0.377207	0.0311094	0.356812	NA	0.836603	NA	1	none
146846	jII56	s	XM_046588878.1~TR	680.535	-0.785349	0.144541	-0.748799	0.145621	29.2411	29.4843	6.39095e-08	3.95877e-07	7.36761e-07	1.34619e-05	both
146847	jII56	s	XM_046588881.1~GN	62.3843	0.0496993	0.220135	0.0376681	0.191082	0.0508899	0.0556226	NA	0.972572	NA	1	none
146848	jII56	s	XM_046588884.1~GN	72.6673	-0.00796901	0.187113	-0.00619958	0.168156	0.0018089	0.48273	NA	0.785555	NA	1	none
146849	jII56	s	XM_046588885.1~TR	60.5924	0.0144642	0.433633	0.00685307	0.286247	0.00111345	0.287127	NA	0.866266	NA	1	none
146850	jII56	s	XM_046588886.1~GN	1647.88	-0.25805	0.148153	-0.228483	0.141991	3.02891	3.02896	NA	0.219922	NA	0.715842	none
146851	jII56	s	XM_046588887.1~GN	89.928	0.163386	0.138331	0.14575	0.131431	1.39722	2.81969	NA	0.244181	NA	0.747409	none
146852	jII56	s	XM_046588888.1~GN	507.469	-0.0263046	0.100669	-0.0243125	0.0973425	0.0682963	0.126922	NA	0.938511	NA	1	none
146853	jII56	s	XM_046588890.1~GN	4201.58	0.240566	0.15614	0.210822	0.148433	2.3713	2.49676	NA	0.286969	NA	0.794553	none
146854	jII56	s	XM_046588894.1~TRs	5.59301	-0.707279	0.760638	-0.154353	0.373802	0.888715	1.25844	NA	0.533007	NA	0.95674	none
146855	jII56	s	XM_046588895.1~TR	66.6411	0.106039	0.163439	0.0905618	0.151554	0.418356	0.898313	NA	0.638166	NA	0.985572	none
146856	jII56	s	XM_046588897.1~TRs	86.8487	0.10817	0.140188	0.0957771	0.132145	0.596664	0.961811	NA	0.618223	NA	0.979547	none
146857	jII56	s	XM_046588901.1~TRs	1.1129	1.6991	3.614	0.0192277	0.380192	0.211263	1.41367	NA	0.493204	NA	0.937574	none
146858	jII56	s	XM_046588902.1~TR	224.513	-0.810465	0.178269	-0.75455	0.180261	20.54	24.0078	5.83973e-06	6.1202e-06	6.73215e-05	0.000161839	s_padj
146859	jII56	s	XM_046588903.1~TR	0.451421	2.04278	3.70558	0.0288227	0.382264	0.637725	0.653424	NA	0.721291	NA	0.996582	none
146860	jII56	s	XM_046588905.1~TRs	164.848	0.0357013	0.0959561	0.0336427	0.0931198	0.138306	0.965256	NA	0.61716	NA	0.979547	none
146861	jII56	s	XM_046588906.1~TR	11.3999	-0.521927	0.535237	-0.18919	0.347786	0.951254	1.20156	NA	0.548382	NA	0.961762	none
146862	jII56	s	XM_046588907.1~TR	164.58	-0.153126	0.150108	-0.133155	0.141405	1.03776	1.39764	NA	0.497172	NA	0.939486	none
146863	jII56	s	XM_046588909.1~GN	126.522	0.671157	0.144757	0.63287	0.145535	21.4273	21.4342	3.67493e-06	2.21623e-05	4.23653e-05	0.000515832	s_padj
146864	jII56	s	XM_046588911.1~TRs	170.024	0.0631362	0.110528	0.0583442	0.106308	0.326193	1.08865	NA	0.580233	NA	0.970251	none
146865	jII56	s	XM_046588912.1~GN	1.25879	0.336318	1.12823	0.0342235	0.363331	0.0875557	0.153577	NA	0.926086	NA	1	none
146866	jII56	s	XM_046588915.1~TR	221.519	-0.011076	0.13061	-0.00978502	0.123739	0.00716852	0.725122	NA	0.695892	NA	0.992221	none
146867	jII56	s	XM_046588916.1~TR	8.89277	-0.200723	0.572347	-0.0625563	0.321033	0.124569	1.8114	NA	0.40426	NA	0.895322	none
146868	jII56	s	XM_046588917.1~TR	249.723	-0.507425	0.223048	-0.417597	0.217334	5.15586	6.75327	NA	0.0341621	NA	0.244723	none
146869	jII56	s	XM_046588918.1~GN	351.969	-0.203329	0.163765	-0.173967	0.153738	1.53904	2.1366	NA	0.343592	NA	0.848255	none
146870	jII56	s	XM_046588921.1~GN	123.682	-0.10842	0.142691	-0.0953646	0.134389	0.577168	0.971099	NA	0.615359	NA	0.979392	none
146871	jII56	s	XM_046588925.1~TR	74.6354	0.0653178	0.147109	0.0570507	0.137491	0.197268	0.624563	NA	0.731776	NA	0.997085	none
146872	jII56	s	XM_046588926.1~TR	0.859805	-1.09792	3.62746	-0.0106594	0.379473	0.0895361	1.13162	NA	0.5679	NA	0.966361	none
146873	jII56	s	XM_046588927.1~GN	179.203	-0.0765153	0.144076	-0.0669312	0.135316	0.281248	0.293223	NA	0.86363	NA	1	none
146874	jII56	s	XM_046588929.1~GN	2672.06	-0.0540456	0.150058	-0.0465933	0.139829	0.129712	0.655752	NA	0.720452	NA	0.996582	none
146875	jII56	s	XM_046588937.1~GN	661.377	0.346486	0.196915	0.287163	0.186453	3.08802	4.9763	NA	0.0830635	NA	0.431504	none
146876	jII56	s	XM_046588938.1~GN	399.957	0.263903	0.128038	0.241347	0.124217	4.24343	4.48138	NA	0.106385	NA	0.492907	none
146877	jII56	s	XM_046588940.1~GN	341.564	0.0596698	0.141483	0.0505437	0.132846	0.177684	2.27316	NA	0.320915	NA	0.828292	none
146878	jII56	s	XM_046588941.1~TR	57.3204	0.496494	2.18583	0.0154066	0.376029	0.0513345	0.15429	NA	0.925756	NA	1	none
146879	jII56	s	XM_046588943.1~TRs	0	NA	NA	NA	NA	NA	NA	NA	NA	NA	NA	none
146880	jII56	s	XM_046588947.1~GN	60.2748	0.00257815	0.167162	0.00284028	0.153055	0.000237979	0.0123627	NA	0.993838	NA	1	none
146881	jII56	s	XM_046588948.1~GN	76.3683	-0.158174	0.139219	-0.14057	0.132036	1.29508	1.44127	NA	0.486442	NA	0.934698	none
146882	jII56	s	XM_046588949.1~GN	0.84906	0.390939	1.47972	0.0247874	0.37003	0.0720335	0.670254	NA	0.715247	NA	0.996419	none
146883	jII56	s	XM_046588950.1~TR	4.07849	0.751594	0.578207	0.264189	0.394662	1.69687	1.90823	NA	0.385153	NA	0.881955	none
146884	jII56	s	XM_046588952.1~TR	4.18668	-1.87578	1.05718	-0.247869	0.470794	3.06837	3.67024	NA	0.159594	NA	0.61491	none
146885	jII56	s	XM_046588953.1~TRs	106.306	-0.0737668	0.211211	-0.0561458	0.184987	0.122732	0.171601	NA	0.917777	NA	1	none
146886	jII56	s	XM_046588954.1~GN	501.055	0.0395389	0.238779	0.0285069	0.202643	0.0273947	0.153886	NA	0.925943	NA	1	none
146887	jII56	s	XM_046588955.1~GN	70.9277	0.483426	0.239409	0.383674	0.229621	4.07454	4.44886	NA	0.108129	NA	0.496977	none
146888	jII56	s	XM_046588957.1~GN	139.125	0.0854797	0.193414	0.0683236	0.173469	0.194868	0.73839	NA	0.69129	NA	0.992221	none
146889	jII56	s	XM_046588958.1~GN	72.9363	-0.0949386	0.141751	-0.083538	0.133348	0.449249	1.03527	NA	0.595928	NA	0.973742	none
146890	jII56	s	XM_046588962.1~TR	0.567031	0.244106	3.72495	-0.00236647	0.38102	0.00099745	1.82542	NA	0.401434	NA	0.893452	none
146891	jII56	s	XM_046588964.1~TRs	67.9702	-0.0300902	0.257596	-0.0203595	0.213682	0.0136227	0.0288314	NA	0.985688	NA	1	none
146892	jII56	s	XM_046588966.1~GN	1131.44	-0.142634	0.301796	-0.0859466	0.240217	0.223221	0.34876	NA	0.839978	NA	1	none
146893	jII56	s	XM_046588969.1~TRs	78.5355	-0.181481	0.152611	-0.155881	0.143571	1.42152	3.96727	NA	0.137568	NA	0.569096	none
146894	jII56	s	XM_046588970.1~GN	5.17635	0.140531	0.652255	0.0364288	0.330462	0.0467646	0.603699	NA	0.739449	NA	0.998393	none
146895	jII56	s	XM_046588971.1~GN	3.3925	-0.0335243	0.79445	-0.00620784	0.343865	0.00177171	0.824946	NA	0.662011	NA	0.989781	none
146896	jII56	s	XM_046588972.1~GN	1.06775	1.64915	1.23734	0.156459	0.406862	1.80606	2.02981	NA	0.362438	NA	0.865322	none
146897	jII56	s	XM_046588973.1~TR	0.03189	0.244125	3.72495	-0.00189442	0.381045	0.00099765	-1.03559	NA	1	NA	1	none
146898	jII56	s	XM_046588975.1~TR	18.6328	2.22362	1.30778	0.168344	0.424948	2.66511	4.75049	NA	0.0929915	NA	0.458173	none
146899	jII56	s	XM_046588976.1~TR	29.8498	3.05103	0.891724	2.41292	1.04638	10.2446	10.3167	NA	0.00575106	NA	0.0632165	none
146900	jII56	s	XM_046588977.1~GN	8.66711	-0.921782	0.880533	-0.150914	0.387076	1.06781	1.52916	NA	0.465529	NA	0.925302	none
146901	jII56	s	XM_046588979.1~GN	13.3703	-0.916768	0.691757	-0.241816	0.414372	1.72767	2.28622	NA	0.318826	NA	0.827106	none
146902	jII56	s	XM_046588982.1~GN	98.2543	-0.261189	0.209526	-0.206432	0.191702	1.55075	1.78215	NA	0.410214	NA	0.898729	none
146903	jII56	s	XM_046588983.1~GN	3316.62	0.0232091	0.134866	0.0238707	0.127206	0.029619	0.0906264	NA	0.955698	NA	1	none
146904	jII56	s	XM_046588984.1~GN	159.91	0.0315544	0.107386	0.0293472	0.103407	0.0863156	3.10585	NA	0.211628	NA	0.706183	none
146905	jII56	s	XM_046588990.1~GN	366.829	-0.199489	0.100524	-0.187736	0.0981884	3.93542	4.11594	NA	0.127713	NA	0.545481	none
146906	jII56	s	XM_046588993.1~GN	375.749	0.155938	0.113749	0.144364	0.109907	1.87713	1.88621	NA	0.389417	NA	0.883677	none
146907	jII56	s	XM_046588994.1~TR	0.56902	0.191846	1.69117	0.00323043	0.372402	-0.00141122	0.152183	NA	0.926731	NA	1	none
146908	jII56	s	XM_046588996.1~TR	30.8208	0.782705	0.240005	0.679278	0.24378	10.6753	12.2781	0.00108575	0.00215695	0.0125168	0.0281393	s_padj
146909	jII56	s	XM_046588999.1~GN	47.0312	0.373636	0.371093	0.204698	0.291829	1.0112	1.13363	NA	0.56733	NA	0.966336	none
146910	jII56	s	XM_046589000.1~GN	75.5903	0.522403	0.158651	0.477127	0.157567	10.8613	10.8778	NA	0.00434416	NA	0.0500446	none
146911	jII56	s	XM_046589001.1~GN	215.448	-0.204501	0.0825344	-0.196314	0.0812688	6.14403	6.18126	NA	0.0454733	NA	0.298405	none
146912	jII56	s	XM_046589002.1~GN	12.5555	-0.358494	0.314272	-0.228573	0.263806	1.3247	1.36857	NA	0.504451	NA	0.942292	none
146913	jII56	s	XM_046589003.1~GN	137.495	0.143322	0.186695	0.11682	0.169833	0.589082	1.88815	NA	0.38904	NA	0.883677	none
146914	jII56	s	XM_046589005.1~GN	57.1324	0.00154058	0.197798	0.00129176	0.175878	6.03784e-05	0.429719	NA	0.806655	NA	1	none
146915	jII56	s	XM_046589006.1~GN	272.797	0.858279	0.211586	0.780869	0.215585	16.24	19.3354	5.58023e-05	6.32966e-05	0.0006433	0.00132828	s_padj
146916	jII56	s	XM_046589007.1~GN	164.815	0.0526568	0.154906	0.0454349	0.143569	0.115827	0.163262	NA	0.921612	NA	1	none
146917	jII56	s	XM_046589008.1~GN	66.371	1.02225	0.171583	0.976783	0.173291	35.794	36.7605	2.1932e-09	1.04126e-08	2.52836e-08	5.15924e-07	both
146918	jII56	s	XM_046589009.1~GN	86.2571	0.0420035	0.147723	0.0370347	0.138024	0.0806368	1.01694	NA	0.601417	NA	0.975555	none
146919	jII56	s	XM_046589010.1~GN	1138.35	-0.38047	0.164166	-0.335669	0.159522	5.35731	5.35918	NA	0.0685913	NA	0.384632	none
146920	jII56	s	XM_046589016.1~TR	1.49188	2.9226	3.02436	0.0450041	0.384418	1.36834	2.25058	NA	0.324558	NA	0.831708	none
146921	jII56	s	XM_046589019.1~TRs	1342.07	0.467197	0.145539	0.426307	0.143995	10.2634	12.8354	0.00135693	0.00163244	0.0156429	0.0223518	s_padj
146922	jII56	s	XM_046589020.1~GN	251.797	-0.0154001	0.166691	-0.0128055	0.152663	0.00854627	0.770946	NA	0.680129	NA	0.991962	none
146923	jII56	s	XM_046589021.1~TR	67.8099	0.313315	0.151158	0.278798	0.146084	4.29109	4.8138	NA	0.0900939	NA	0.451044	none
146924	jII56	s	XM_046589022.1~GN	129.91	1.51053	0.27603	1.41703	0.283138	28.985	29.6562	7.29396e-08	3.63271e-07	8.40863e-07	1.2571e-05	both
146925	jII56	s	XM_046589024.1~GN	95.5352	0.325603	0.153004	0.289448	0.148187	4.51283	4.58927	NA	0.100798	NA	0.478134	none
146926	jII56	s	XM_046589025.1~GN	134.631	-0.143577	0.108659	-0.133231	0.105271	1.74264	1.86396	NA	0.393773	NA	0.886644	none
146927	jII56	s	XM_046589026.1~GN	486.395	-0.124998	0.108214	-0.115842	0.104557	1.33523	1.48812	NA	0.475182	NA	0.929419	none
146928	jII56	s	XM_046589027.1~GN	14.8835	0.0259252	0.351743	0.0140741	0.259116	0.00539371	1.60598	NA	0.447989	NA	0.918438	none
146929	jII56	s	XM_046589028.1~GN	103.124	-0.0480377	0.155922	-0.0410713	0.144507	0.0948984	0.259148	NA	0.87847	NA	1	none
146930	jII56	s	XM_046589030.1~GN	56.7954	0.136455	0.2308	0.100885	0.200419	0.348033	3.66436	NA	0.160065	NA	0.615689	none
146931	jII56	s	XM_046589031.1~GN	26.4629	-1.44813	0.388796	-1.24424	0.410944	13.8052	14.0571	0.000202778	0.000886211	0.00233767	0.0133551	s_padj
146932	jII56	s	XM_046589032.1~GN	4233.57	-0.616021	0.219995	-0.526642	0.21968	7.78159	7.9104	NA	0.0191549	NA	0.162209	none
146933	jII56	s	XM_046589034.1~TRs	0.51789	-0.854094	1.78216	-0.041566	0.376769	0.292355	0.300953	NA	0.860298	NA	1	none
146934	jII56	s	XM_046589035.1~TR	0	NA	NA	NA	NA	NA	NA	NA	NA	NA	NA	none
146935	jII56	s	XM_046589036.1~GN	43.1957	0.203633	0.198523	0.163427	0.180405	1.05651	1.4635	NA	0.481065	NA	0.931283	none
146936	jII56	s	XM_046589040.1~TR	1697.34	-0.0715186	0.0956469	-0.0672485	0.0928795	0.559253	0.724077	NA	0.696256	NA	0.992221	none
146937	jII56	s	XM_046589043.1~GN	139.235	0.130038	0.202851	0.102444	0.181032	0.411349	0.587871	NA	0.745324	NA	0.999427	none
146938	jII56	s	XM_046589049.1~TRs	109.981	0.388117	0.16096	0.344639	0.156911	5.8032	5.81758	NA	0.0545417	NA	0.333904	none
146939	jII56	s	XM_046589052.1~TRs	39.4949	0.143926	0.235586	0.105472	0.203085	0.374998	0.728689	NA	0.694652	NA	0.992221	none
146940	jII56	s	XM_046589054.1~TR	21.0197	-0.202382	0.392141	-0.0997556	0.280419	0.266303	1.60101	NA	0.449102	NA	0.91897	none
146941	jII56	s	XM_046589055.1~TR	55.4267	-0.179074	0.150456	-0.15661	0.141729	1.42562	2.03997	NA	0.360601	NA	0.863363	none
146942	jII56	s	XM_046589056.1~TR	18.4977	-6.87182	2.81067	-0.058399	0.387862	4.57399	4.98088	NA	0.0828736	NA	0.430974	none
146943	jII56	s	XM_046589057.1~TR	5.34433	-4.61634	2.58686	-0.0680312	0.389885	3.29991	4.40508	NA	0.110522	NA	0.504091	none
146944	jII56	s	XM_046589058.1~TR	5.0588	-2.01915	3.29338	-0.0231291	0.380539	0.352619	0.366559	NA	0.832535	NA	1	none
146945	jII56	s	XM_046589059.1~TR	7.37827	-1.11892	1.49241	-0.0663797	0.378548	0.549146	2.79954	NA	0.246653	NA	0.750875	none
146946	jII56	s	XM_046589063.1~TR	3.6059	0.0966768	0.587024	0.0286352	0.321269	0.0267782	0.303554	NA	0.85918	NA	1	none
146947	jII56	s	XM_046589065.1~TRs	1.58938	1.53766	1.91268	0.0572638	0.381	0.635079	0.805682	NA	0.668418	NA	0.991235	none
146948	jII56	s	XM_046589068.1~TR	729.435	0.459214	0.184512	0.398817	0.180583	6.16966	7.0909	NA	0.0288556	NA	0.218348	none
146949	jII56	s	XM_046589069.1~TR	0.733419	1.18405	2.58237	0.0283424	0.379074	0.273327	0.355923	NA	0.836975	NA	1	none
146950	jII56	s	XM_046589074.1~TR	13.026	0.660698	1.82748	0.028201	0.374885	0.12961	0.768062	NA	0.68111	NA	0.991962	none
146951	jII56	s	XM_046589075.1~TR	2.88973	1.4174	1.80916	0.0581221	0.38034	0.59737	1.14284	NA	0.564723	NA	0.965966	none
146952	jII56	s	XM_046589081.1~TR	704.624	-0.151772	0.216666	-0.115471	0.191334	0.490695	1.8934	NA	0.38802	NA	0.88334	none
146953	jII56	s	XM_046589083.1~TR	94.7518	0.0406009	0.136966	0.0371639	0.128947	0.0879551	0.636406	NA	0.727455	NA	0.996582	none
146954	jII56	s	XM_046589084.1~TR	766.057	0.523789	0.362843	0.313564	0.314611	2.07289	3.33934	NA	0.18831	NA	0.667167	none
146955	jII56	s	XM_046589085.1~GN	223.944	0.0941316	0.19555	0.0748354	0.175076	0.231454	0.627519	NA	0.730695	NA	0.996808	none
146956	jII56	s	XM_046589086.1~TR	3.26452	-1.17448	0.852194	-0.224018	0.425387	1.90623	2.2392	NA	0.32641	NA	0.83305	none
146957	jII56	s	XM_046589088.1~GN	172.192	-0.426466	0.159346	-0.381466	0.156469	7.1397	7.50713	NA	0.0234341	NA	0.187947	none
146958	jII56	s	XM_046589092.1~TRs	0.31489	2.47672	3.68783	0.0319653	0.382702	0.759505	1.18305	NA	0.553484	NA	0.963445	none
146959	jII56	s	XM_046589093.1~TR	139.102	-0.0608045	0.192875	-0.04836	0.172589	0.0992746	1.89579	NA	0.387555	NA	0.88334	none
146960	jII56	s	XM_046589099.1~TRs	3076.48	0.27812	0.201634	0.225462	0.186606	1.89945	3.84769	NA	0.146045	NA	0.586992	none
146961	jII56	s	XM_046589101.1~GN	200.042	0.44119	0.164509	0.393407	0.161471	7.18118	8.04704	NA	0.0178899	NA	0.154396	none
146962	jII56	s	XM_046589106.1~TRs	2296.21	0.00280239	0.0717185	0.0028286	0.0704927	0.00152629	0.0163884	NA	0.991839	NA	1	none
146963	jII56	s	XM_046589107.1~TR	2.08841	1.52202	1.21146	0.142447	0.400909	1.55014	1.89315	NA	0.388068	NA	0.88334	none
146964	jII56	s	XM_046589108.1~TR	51.1476	-0.172758	0.325225	-0.101329	0.252281	0.284001	1.00155	NA	0.606061	NA	0.977028	none
146965	jII56	s	XM_046589109.1~TR	12.0073	-0.336825	1.89086	-0.0126849	0.374012	0.0316124	0.0850058	NA	0.958388	NA	1	none
146966	jII56	s	XM_046589110.1~TRs	1.37703	0.244097	3.72495	-0.00251754	0.381012	0.000997443	2.9481	NA	0.228996	NA	0.730516	none
146967	jII56	s	XM_046589115.1~TR	0	NA	NA	NA	NA	NA	NA	NA	NA	NA	NA	none
146968	jII56	s	XM_046589116.1~TR	22.4371	0.500382	0.270011	0.375769	0.254774	3.45525	3.87792	NA	0.143854	NA	0.583215	none
146969	jII56	s	XM_046589117.1~TR	25.5209	-0.216538	0.355179	-0.117736	0.268705	0.369341	0.693849	NA	0.706859	NA	0.99383	none
146970	jII56	s	XM_046589118.1~TRs	63.3657	-0.107894	0.150653	-0.0936072	0.14123	0.510583	0.5492	NA	0.759876	NA	1	none
146971	jII56	s	XM_046589121.1~TRs	10.8346	-1.09103	1.60499	-0.0564627	0.377747	0.453905	0.921487	NA	0.630815	NA	0.984121	none
146972	jII56	s	XM_046589122.1~TRs	84.0315	0.623603	0.190078	0.55681	0.190409	10.7404	10.9301	0.00104823	0.00423207	0.0120842	0.0490765	s_padj
146973	jII56	s	XM_046589125.1~GN	17.0151	0.390125	0.286916	0.268461	0.254241	1.84831	2.02394	NA	0.363503	NA	0.866305	none
146974	jII56	s	XM_046589127.1~GN	77.1907	-0.331585	0.137706	-0.3015	0.134279	5.80696	6.09207	NA	0.0475471	NA	0.306815	none
146975	jII56	s	XM_046589132.1~TRs	0.721187	1.28484	3.72013	0.0256841	0.381778	0.326394	1.18484	NA	0.552988	NA	0.963146	none
146976	jII56	s	XM_046589133.1~GN	234.664	-0.228064	0.141549	-0.203315	0.135635	2.59059	2.70225	NA	0.258949	NA	0.764817	none
146977	jII56	s	XM_046589137.1~GN	251.09	0.27736	0.178424	0.234432	0.168183	2.41341	4.00645	NA	0.134899	NA	0.5623	none
146978	jII56	s	XM_046589140.1~GN	631.484	-0.216163	0.295962	-0.136633	0.2419	0.532712	0.663654	NA	0.717612	NA	0.996582	none
146979	jII56	s	XM_046589142.1~GN	46.2499	-0.0656318	0.208325	-0.0504723	0.183204	0.0994587	0.290976	NA	0.8646	NA	1	none
146980	jII56	s	XM_046589143.1~TR	6.12755	0.239183	0.478868	0.0951643	0.306241	0.251184	0.266656	NA	0.875178	NA	1	none
146981	jII56	s	XM_046589145.1~TR	69.0013	0.981185	0.185635	0.926061	0.188268	27.9318	27.9536	1.25667e-07	8.51027e-07	1.44872e-06	2.70194e-05	both
146982	jII56	s	XM_046589146.1~TR	211.652	-0.089497	0.120768	-0.0814352	0.115289	0.551114	0.910214	NA	0.63438	NA	0.985572	none
146983	jII56	s	XM_046589150.1~TRs	251.335	0.355421	0.287087	0.241823	0.25043	1.53104	1.54419	NA	0.462044	NA	0.923839	none
146984	jII56	s	XM_046589151.1~GN	2069.88	-0.097035	0.181902	-0.0785601	0.165128	0.284512	1.15263	NA	0.561964	NA	0.965486	none
146985	jII56	s	XM_046589152.1~TR	78.9173	-0.0170626	0.141487	-0.0148763	0.132702	0.0145335	0.506202	NA	0.776389	NA	1	none
146986	jII56	s	XM_046589153.1~TR	4.16263	1.64048	0.685937	0.870005	0.868287	5.80376	5.81205	NA	0.0546927	NA	0.334389	none
146987	jII56	s	XM_046589155.1~GN	30071	-0.259499	0.0990818	-0.237787	0.0973131	6.85021	6.87109	NA	0.0322078	NA	0.235465	none
146988	jII56	s	XM_046589157.1~TR	826.445	-0.327692	0.272529	-0.227581	0.238839	1.44317	1.55891	NA	0.458655	NA	0.922435	none
146989	jII56	s	XM_046589158.1~GN	6.20862	0.391056	0.467476	0.165716	0.319112	0.705459	0.779017	NA	0.67739	NA	0.991373	none
146990	jII56	s	XM_046589159.1~TR	262.036	0.10025	0.0987935	0.0941654	0.0958182	1.03137	1.86444	NA	0.39368	NA	0.886644	none
146991	jII56	s	XM_046589162.1~GN	2.74389	0.627782	0.804258	0.117766	0.365522	0.598011	1.04452	NA	0.593178	NA	0.973742	none
146992	jII56	s	XM_046589163.1~TRs	190.115	0.128179	0.107335	0.119263	0.103883	1.42443	5.03679	NA	0.0805889	NA	0.422378	none
146993	jII56	s	XM_046589165.1~TRs	0.671463	1.10806	3.64564	0.013134	0.37957	0.0904542	0.974248	NA	0.614391	NA	0.979392	none
146994	jII56	s	XM_046589166.1~GN	370.117	0.317754	0.19044	0.264768	0.179766	2.77783	2.84996	NA	0.240513	NA	0.744327	none
146995	jII56	s	XM_046589167.1~TR	10.8359	0.375026	0.324974	0.232253	0.272865	1.32765	1.35372	NA	0.50821	NA	0.944768	none
146996	jII56	s	XM_046589180.1~GN	29.9012	-0.132798	0.194474	-0.106831	0.175081	0.467536	0.502759	NA	0.777727	NA	1	none
146997	jII56	s	XM_046589181.1~TRs	813.269	-0.0638997	0.103109	-0.0611948	0.0996301	0.38414	3.31691	NA	0.190433	NA	0.671186	none
146998	jII56	s	XM_046589185.1~TR	0	NA	NA	NA	NA	NA	NA	NA	NA	NA	NA	none
146999	jII56	s	XM_046589199.1~GN	211.147	0.186473	0.206199	0.14697	0.185574	0.817438	6.69845	NA	0.0351116	NA	0.249069	none
147000	jII56	s	XM_046589200.1~TR	0.893379	0.179982	1.78777	0.00831238	0.372773	0.010288	1.26974	NA	0.530005	NA	0.955318	none
147001	jII56	s	XM_046589202.1~GN	143.7	0.180454	0.151322	0.158455	0.142886	1.42121	1.95497	NA	0.376255	NA	0.876147	none
147002	jII56	s	XM_046589203.1~GN	166.515	-0.321853	0.229367	-0.247311	0.209805	1.96652	3.86265	NA	0.144956	NA	0.584923	none
147003	jII56	s	XM_046589212.1~GN	239.859	0.539316	0.26923	0.408997	0.258622	3.99025	5.39173	NA	0.067484	NA	0.380599	none
147004	jII56	s	XM_046589213.1~GN	2.01767	-0.613631	1.0883	-0.0695805	0.367268	0.325896	1.19813	NA	0.549326	NA	0.96205	none
147005	jII56	s	XM_046589217.1~TR	45.9526	-0.0586123	0.271963	-0.0387929	0.221329	0.0468451	1.25513	NA	0.533889	NA	0.956923	none
147006	jII56	s	XM_046589219.1~TR	99.8665	-0.221236	0.229771	-0.16599	0.203317	0.929195	2.81187	NA	0.245138	NA	0.748731	none
147007	jII56	s	XM_046589222.1~GN	1.18255	0.0751663	1.39687	0.00516425	0.368145	0.0028089	0.0994245	NA	0.951503	NA	1	none
147008	jII56	s	XM_046589224.1~TR	1.84918	0.483744	1.14416	0.0496587	0.365815	0.179413	7.39052	NA	0.024841	NA	0.196814	none
147009	jII56	s	XM_046589225.1~GN	0.831336	-0.927294	1.50448	-0.0535674	0.374935	0.34869	0.434807	NA	0.804605	NA	1	none
147010	jII56	s	XM_046589229.1~TR	15.1149	1.80812	3.54292	0.019407	0.380285	0.245151	0.24612	NA	0.884211	NA	1	none
147011	jII56	s	XM_046589234.1~GN	3.70132	-0.0656348	0.624364	-0.017654	0.325576	0.0110812	0.0212138	NA	0.989449	NA	1	none
147012	jII56	s	XM_046589235.1~TR	73.8663	-3.71989	0.540536	-3.56184	0.548662	40.8641	41.0957	1.63196e-10	1.19173e-09	1.88135e-09	7.5673e-08	s_padj
147013	jII56	s	XM_046589236.1~TR	303.77	0.600688	0.147047	0.560841	0.147315	16.5941	16.5954	4.62938e-05	0.000249084	0.000533684	0.00448375	s_padj
147014	jII56	s	XM_046589237.1~GN	2038.27	0.0112221	0.16044	0.00831489	0.14789	0.00489058	0.641158	NA	0.725729	NA	0.996582	none
147015	jII56	s	XM_046589238.1~GN	376.937	0.178395	0.256298	0.125202	0.217855	0.483742	0.533221	NA	0.765971	NA	1	none
147016	jII56	s	XM_046589241.1~GN	36.4683	-0.123086	0.640782	-0.0316661	0.328813	0.0369116	0.0744672	NA	0.963451	NA	1	none
147017	jII56	s	XM_046589242.1~GN	65.7428	0.115846	0.188717	0.0937249	0.170712	0.376048	1.00167	NA	0.606026	NA	0.977028	none
147018	jII56	s	XM_046589244.1~TR	1005.34	0.146383	0.223772	0.110414	0.19598	0.427542	1.29585	NA	0.523131	NA	0.951984	none
147019	jII56	s	XM_046589249.1~GN	118.525	-0.0372994	0.158794	-0.0317214	0.146527	0.0553192	0.440275	NA	0.802409	NA	1	none
147020	jII56	s	XM_046589250.1~TR	50.6347	0.0063609	0.432708	0.00295799	0.286122	0.000215627	0.0333288	NA	0.983474	NA	1	none
147021	jII56	s	XM_046589252.1~GN	24.6854	0.219702	0.299891	0.139181	0.244416	0.535362	1.58197	NA	0.453397	NA	0.919732	none
147022	jII56	s	XM_046589255.1~TRs	583.198	-0.103401	0.166761	-0.086817	0.153719	0.384261	0.623523	NA	0.732156	NA	0.997198	none
147023	jII56	s	XM_046589256.1~GN	351.405	-0.101396	0.137582	-0.0898354	0.129885	0.544211	3.20522	NA	0.20137	NA	0.689063	none
147024	jII56	s	XM_046589260.1~GN	147.866	-2.81409	0.443132	-2.67104	0.454616	35.9322	36.0619	2.04305e-09	1.47661e-08	2.35526e-08	7.20712e-07	s_padj
147025	jII56	s	XM_046589261.1~TR	328.451	0.0779222	0.142154	0.0680242	0.133448	0.300717	0.754624	NA	0.685702	NA	0.992221	none
147026	jII56	s	XM_046589265.1~GN	141.925	-0.240655	0.218709	-0.185108	0.197176	1.20733	1.2636	NA	0.531635	NA	0.956164	none
147027	jII56	s	XM_046589267.1~TR	98.6459	0.256081	0.227303	0.194924	0.204013	1.26786	2.27947	NA	0.319903	NA	0.827415	none
147028	jII56	s	XM_046589268.1~TR	14.4396	-0.281277	0.316621	-0.172693	0.257725	0.788856	1.41611	NA	0.492602	NA	0.937574	none
147029	jII56	s	XM_046589269.1~TR	12.358	-0.448083	0.320726	-0.28878	0.280383	1.9573	5.12283	NA	0.0771955	NA	0.411685	none
147030	jII56	s	XM_046589270.1~GN	5.6673	-2.13895	0.602145	-1.77522	0.641266	13.7624	13.7934	0.000207451	0.00101111	0.00239154	0.0149955	s_padj
147031	jII56	s	XM_046589271.1~GN	31.191	-0.167982	0.284728	-0.109096	0.232799	0.348704	0.355236	NA	0.837262	NA	1	none
147032	jII56	s	XM_046589275.1~GN	81.0352	0.0940018	0.142438	0.0828966	0.133656	0.43792	1.17569	NA	0.555524	NA	0.963546	none
147033	jII56	s	XM_046589276.1~GN	2.33988	-0.352355	0.722153	-0.0777807	0.345183	0.238088	2.39347	NA	0.302178	NA	0.810219	none
147034	jII56	s	XM_046589278.1~TR	14292.5	0.0108805	0.103191	0.0123219	0.0996064	0.0111174	0.0405972	NA	0.979906	NA	1	none
147035	jII56	s	XM_046589279.1~TRs	10037.3	-0.666099	0.20963	-0.584195	0.210869	10.0083	10.1978	NA	0.00610345	NA	0.0662732	none
147036	jII56	s	XM_046589281.1~TR	433.529	0.21495	0.167695	0.183508	0.157172	1.6433	4.8861	NA	0.0868952	NA	0.442161	none
147037	jII56	s	XM_046589282.1~GN	58.1358	-0.616221	0.172652	-0.560723	0.172852	12.7917	13.4718	0.00034816	0.00118752	0.00401365	0.0171452	s_padj
147038	jII56	s	XM_046589283.1~TR	10341.3	-0.528957	0.212289	-0.446169	0.208786	6.17406	6.27222	NA	0.0434514	NA	0.289691	none
147039	jII56	s	XM_046589286.1~GN	62.7731	0.829833	0.296575	0.670797	0.304808	7.75908	7.79967	NA	0.0202453	NA	0.168676	none
147040	jII56	s	XM_046589288.1~TR	1806.94	0.607275	0.124875	0.578558	0.12509	23.4916	25.0643	1.25463e-06	3.60879e-06	1.44637e-05	9.98705e-05	s_padj
147041	jII56	s	XM_046589289.1~GN	133.349	-0.285986	0.18784	-0.237365	0.176253	2.31262	2.31983	NA	0.313512	NA	0.820408	none
147042	jII56	s	XM_046589292.1~TR	8.37362	-0.425724	0.614364	-0.12272	0.341824	0.483409	3.3602	NA	0.186355	NA	0.663245	none
147043	jII56	s	XM_046589293.1~TRs	346.135	0.901559	0.348584	0.682514	0.363404	6.58636	8.86203	NA	0.0119024	NA	0.112494	none
147044	jII56	s	XM_046589294.1~GN	9.79581	0.110018	0.48754	0.0419394	0.302764	0.0502285	2.41505	NA	0.298936	NA	0.806687	none
147045	jII56	s	XM_046589297.1~GN	1970.06	-0.683381	0.153556	-0.639078	0.154412	19.6402	20.1402	9.34801e-06	4.23265e-05	0.000107766	0.000925851	s_padj
147046	jII56	s	XM_046589298.1~GN	28.6872	0.106571	0.248154	0.0750222	0.209934	0.183902	0.242451	NA	0.885834	NA	1	none
147047	jII56	s	XM_046589299.1~GN	85.4988	-0.113167	0.149167	-0.0984637	0.139651	0.576947	1.05642	NA	0.589661	NA	0.972246	none
147048	jII56	s	XM_046589301.1~GN	1634.54	-0.212289	0.219845	-0.163491	0.196399	0.93141	0.990923	NA	0.60929	NA	0.977174	none
147049	jII56	s	XM_046589302.1~TR	267.702	0.658647	0.208069	0.579296	0.209151	9.95164	9.97313	NA	0.00682907	NA	0.0729811	none
147050	jII56	s	XM_046589304.1~TRs	176.823	-0.369793	0.114636	-0.347189	0.113037	10.4292	10.8758	NA	0.00434871	NA	0.0500446	none
147051	jII56	s	XM_046589306.1~TRs	274.62	0.483834	0.14745	0.44446	0.146148	10.7441	11.7657	0.00104614	0.00278677	0.0120601	0.034673	s_padj
147052	jII56	s	XM_046589307.1~TR	1.25268	-3.12747	2.5141	-0.0668153	0.388805	2.08301	2.40412	NA	0.300574	NA	0.808905	none
147053	jII56	s	XM_046589309.1~GN	88.6672	-0.166631	0.184705	-0.136327	0.169108	0.812779	1.06381	NA	0.587485	NA	0.972223	none
147054	jII56	s	XM_046589312.1~GN	14.0239	-0.867821	0.330988	-0.670217	0.339892	6.97514	6.99544	NA	0.0302663	NA	0.22649	none
147055	jII56	s	XM_046589315.1~TR	6.69154	0.257198	0.548139	0.0850584	0.321316	0.21812	1.10888	NA	0.574393	NA	0.96811	none
147056	jII56	s	XM_046589316.1~GN	209.018	-0.234697	0.191803	-0.190684	0.17681	1.49839	3.68357	NA	0.158534	NA	0.612565	none
147057	jII56	s	XM_046589317.1~GN	17.0904	-0.175707	0.33908	-0.0992402	0.25888	0.268538	0.518316	NA	0.771701	NA	1	none
147058	jII56	s	XM_046589319.1~GN	20.2648	0.28695	0.262888	0.203295	0.229008	1.19717	3.0622	NA	0.216298	NA	0.712036	none
147059	jII56	s	XM_046589321.1~TRs	236.679	0.359752	0.185054	0.311903	0.177513	3.77379	4.20025	NA	0.122441	NA	0.533161	none
147060	jII56	s	XM_046589326.1~GN	199.334	0.135466	0.107157	0.126119	0.103666	1.59992	1.97237	NA	0.372998	NA	0.872957	none
147061	jII56	s	XM_046589327.1~TR	388.915	-0.0628649	0.123133	-0.0568066	0.117237	0.261203	0.279894	NA	0.869404	NA	1	none
147062	jII56	s	XM_046589328.1~GN	830.287	0.00585147	0.0884655	0.0056363	0.0861896	0.00437335	0.123148	NA	0.940283	NA	1	none
147063	jII56	s	XM_046589329.1~TR	3.68089	-1.34865	2.84125	-0.022302	0.379305	0.217966	0.2182	NA	0.896641	NA	1	none
147064	jII56	s	XM_046589330.1~TR	1093.67	-0.15414	0.152411	-0.133507	0.14322	1.02144	1.37868	NA	0.501907	NA	0.942038	none
147065	jII56	s	XM_046589331.1~GN	23.0257	-0.0664589	0.245905	-0.0469837	0.206653	0.0737109	1.03153	NA	0.597042	NA	0.973742	none
147066	jII56	s	XM_046589332.1~GN	211.214	-0.490632	0.196069	-0.421086	0.192242	6.24493	9.95814	NA	0.00688047	NA	0.0733705	none
147067	jII56	s	XM_046589333.1~GN	9.07773	0.884081	0.376354	0.627185	0.385963	5.58901	5.80228	NA	0.0549606	NA	0.335005	none
147068	jII56	s	XM_046589334.1~GN	7.08032	0.221536	0.423437	0.101992	0.290682	0.277169	0.481434	NA	0.786064	NA	1	none
147069	jII56	s	XM_046589335.1~GN	1361.52	-0.266589	0.169332	-0.227567	0.160215	2.47629	2.51864	NA	0.283846	NA	0.792903	none
147070	jII56	s	XM_046589336.1~GN	86.8898	1.16261	0.341382	0.980579	0.360241	11.3669	12.1	0.000747654	0.00235791	0.0086191	0.0303175	s_padj
147071	jII56	s	XM_046589337.1~GN	93.3249	0.167521	0.123095	0.152981	0.11809	1.85999	1.95678	NA	0.375917	NA	0.875993	none
147072	jII56	s	XM_046589338.1~GN	514.685	-0.110491	0.137621	-0.0978948	0.130165	0.644207	1.01825	NA	0.601022	NA	0.975451	none
147073	jII56	s	XM_046589339.1~GN	96.1364	0.458535	0.162175	0.411676	0.159649	7.99885	10.1732	NA	0.00617911	NA	0.0670577	none
147074	jII56	s	XM_046589350.1~TRs	58.0533	1.03189	0.554034	0.463164	0.517092	3.3965	4.51416	NA	0.104655	NA	0.488334	none
147075	jII56	s	XM_046589351.1~TR	146.454	-0.243712	0.496417	-0.0913332	0.310534	0.240899	0.325482	NA	0.849811	NA	1	none
147076	jII56	s	XM_046589354.1~TRs	266.344	0.527101	0.14502	0.488481	0.1444	13.1761	13.2305	0.000283537	0.00133975	0.00326867	0.0189482	s_padj
147077	jII56	s	XM_046589355.1~TR	102.702	-0.158607	0.172872	-0.132775	0.159502	0.844142	1.24874	NA	0.5356	NA	0.957802	none
147078	jII56	s	XM_046589356.1~GN	2.09937	2.06019	1.2514	0.187587	0.431774	2.65242	3.93821	NA	0.139582	NA	0.573438	none
147079	jII56	s	XM_046589357.1~TR	1.09039	-0.730873	1.11619	-0.0768021	0.370651	0.422703	1.23626	NA	0.538952	NA	0.958641	none
147080	jII56	s	XM_046589359.1~TRs	93.2688	0.0449609	0.152467	0.0395825	0.141959	0.0866323	0.103827	NA	0.949411	NA	1	none
147081	jII56	s	XM_046589361.1~GN	80.8823	-0.966498	0.267973	-0.845496	0.276289	12.8954	13.3113	0.000329383	0.00128674	0.00379719	0.0183191	s_padj
147082	jII56	s	XM_046589362.1~TR	1.15526	-0.69364	1.62333	-0.0355711	0.373683	0.179789	0.74303	NA	0.689688	NA	0.992221	none
147083	jII56	s	XM_046589363.1~TR	210.128	0.307684	0.144265	0.276473	0.139771	4.53999	4.54881	NA	0.102858	NA	0.48292	none
147084	jII56	s	XM_046589364.1~GN	8.97488	0.222237	0.37091	0.116148	0.275329	0.355501	2.36818	NA	0.306025	NA	0.814971	none
147085	jII56	s	XM_046589365.1~GN	0.92309	-1.52952	1.5076	-0.0950033	0.387153	1.1173	1.39839	NA	0.496986	NA	0.939486	none
147086	jII56	s	XM_046589367.1~TRs	2.39742	0.557794	1.0327	0.0682145	0.365277	0.292814	0.442116	NA	0.80167	NA	1	none
147087	jII56	s	XM_046589369.1~GN	37.2174	0.13626	0.191662	0.1101	0.172915	0.508053	0.571459	NA	0.751466	NA	1	none
147088	jII56	s	XM_046589370.1~GN	24.4314	0.957523	0.273756	0.830583	0.282801	12.2372	12.5224	0.000468469	0.00190898	0.0054006	0.0255498	s_padj
147089	jII56	s	XM_046589372.1~TR	59.5614	0.426596	0.460794	0.185526	0.323744	0.855493	0.856571	NA	0.651625	NA	0.987773	none
147090	jII56	s	XM_046589377.1~TR	305.106	0.366394	0.234573	0.283786	0.217204	2.43235	4.36367	NA	0.112834	NA	0.510709	none
147091	jII56	s	XM_046589380.1~GN	44.0522	-0.602175	0.369571	-0.366574	0.332485	2.64835	3.38132	NA	0.184398	NA	0.660233	none
147092	jII56	s	XM_046589381.1~GN	495.139	0.00511432	0.161928	0.00455715	0.149043	0.000997315	0.0122587	NA	0.993889	NA	1	none
147093	jII56	s	XM_046589382.1~GN	9.94516	-0.0169258	0.468857	-0.00644284	0.295772	0.0013037	0.0253342	NA	0.987413	NA	1	none
147094	jII56	s	XM_046589383.1~GN	287.372	0.247716	0.130646	0.225357	0.126239	3.59519	3.62115	NA	0.16356	NA	0.622294	none
147095	jII56	s	XM_046589384.1~GN	40.9191	-0.0733855	0.250794	-0.0510498	0.210773	0.0851335	0.300387	NA	0.860541	NA	1	none
147096	jII56	s	XM_046589385.1~GN	1695.83	-0.429631	0.215863	-0.350389	0.206675	3.94605	4.06432	NA	0.131052	NA	0.552865	none
147097	jII56	s	XM_046589388.1~TR	47.8118	-0.317478	0.165176	-0.275281	0.158545	3.6944	4.47642	NA	0.106649	NA	0.492907	none
147098	jII56	s	XM_046589389.1~TRs	296.708	-0.106952	0.218488	-0.0806305	0.191068	0.239626	0.644295	NA	0.724591	NA	0.996582	none
147099	jII56	s	XM_046589390.1~TR	34.6837	0.138174	0.223035	0.104004	0.19539	0.382442	0.565369	NA	0.753757	NA	1	none
147100	jII56	s	XM_046589394.1~TRs	19.0983	0.410363	0.280755	0.289498	0.252246	2.14919	3.09408	NA	0.212877	NA	0.708101	none
147101	jII56	s	XM_046589395.1~TR	41.183	0.520823	0.254731	0.405893	0.244839	4.18963	4.34946	NA	0.113639	NA	0.512576	none
147102	jII56	s	XM_046589399.1~TR	0	NA	NA	NA	NA	NA	NA	NA	NA	NA	NA	none
147103	jII56	s	XM_046589403.1~TRs	20.3085	0.507645	0.531622	0.185588	0.345817	0.90905	1.03523	NA	0.595941	NA	0.973742	none
147104	jII56	s	XM_046589404.1~TR	14.786	-0.0819341	0.386881	-0.0401231	0.272654	0.0448503	3.04099	NA	0.218603	NA	0.714488	none
147105	jII56	s	XM_046589406.1~TRs	3.97355	0.688438	0.967364	0.0968975	0.369425	0.51749	0.933379	NA	0.627075	NA	0.983009	none
147106	jII56	s	XM_046589407.1~TRs	365.802	0.144061	0.0800855	0.138828	0.0787026	3.2326	3.339	NA	0.188341	NA	0.667167	none
147107	jII56	s	XM_046589413.1~GN	167.383	0.34587	0.163013	0.303205	0.157308	4.50357	4.50567	NA	0.105101	NA	0.489714	none
147108	jII56	s	XM_046589414.1~TR	72.364	0.199568	0.315601	0.120887	0.250551	0.398317	0.588892	NA	0.744944	NA	0.999427	none
147109	jII56	s	XM_046589420.1~TR	3.30336	-1.50322	0.757659	-0.476818	0.659177	4.04943	4.05748	NA	0.131501	NA	0.554182	none
147110	jII56	s	XM_046589427.1~GN	3.81257	-0.0543899	0.657251	-0.0135575	0.329556	0.00691273	0.0524479	NA	0.974117	NA	1	none
147111	jII56	s	XM_046589434.1~GN	245.724	-0.0217166	0.131074	-0.0192521	0.124089	0.027393	0.696668	NA	0.705863	NA	0.993668	none
147112	jII56	s	XM_046589435.1~TR	12.6714	-0.602225	1.67809	-0.028897	0.37352	0.127985	0.132358	NA	0.935963	NA	1	none
147113	jII56	s	XM_046589436.1~TR	10.9702	0.105357	1.11525	0.0115206	0.360923	0.00890179	0.0467629	NA	0.97689	NA	1	none
147114	jII56	s	XM_046589437.1~TR	14.3643	1.8719	1.83975	0.0712221	0.385067	0.972416	1.00131	NA	0.606134	NA	0.977028	none
147115	jII56	s	XM_046589439.1~GN	52.0758	0.10635	0.177615	0.0877988	0.162293	0.357437	2.65198	NA	0.26554	NA	0.770962	none
147116	jII56	s	XM_046589443.1~TR	15.8485	1.07835	0.324242	0.90655	0.339983	11.0998	12.7161	0.000863378	0.00173276	0.0099532	0.0235283	both
147117	jII56	s	XM_046589444.1~TR	2.82251	0.0905963	1.01871	0.0112504	0.357373	0.00784354	0.00929499	NA	0.995363	NA	1	none
147118	jII56	s	XM_046589445.1~GN	206.554	-0.128408	0.0955909	-0.121046	0.0930696	1.80643	2.69373	NA	0.260054	NA	0.765933	none
147119	jII56	s	XM_046589446.1~GN	359.627	-0.429877	0.215846	-0.350377	0.206745	3.9496	3.99647	NA	0.135575	NA	0.564419	none
147120	jII56	s	XM_046589447.1~GN	24.3196	-0.011304	0.337159	-0.00606379	0.252988	0.00111722	0.611335	NA	0.736632	NA	0.997442	none
147121	jII56	s	XM_046589449.1~TR	9.6074	1.09263	2.33209	0.0277513	0.378172	0.214439	0.398652	NA	0.819283	NA	1	none
147122	jII56	s	XM_046589456.1~GN	274.024	-0.00133305	0.189544	-0.000676533	0.169757	4.9436e-05	0.04661	NA	0.976964	NA	1	none
147123	jII56	s	XM_046589458.1~GN	638.629	0.0110052	0.0875122	0.010525	0.085338	0.0157976	0.287904	NA	0.865929	NA	1	none
147124	jII56	s	XM_046589460.1~TRs	7.09315	-0.302034	0.546962	-0.100541	0.323767	0.304112	0.398839	NA	0.819206	NA	1	none
147125	jII56	s	XM_046589464.1~TRs	153.009	0.0636236	0.251912	0.0450022	0.210855	0.063747	0.507966	NA	0.775705	NA	1	none
147126	jII56	s	XM_046589465.1~TR	1.87802	0.590542	1.76208	0.0264003	0.37396	0.112474	0.370932	NA	0.830717	NA	1	none
147127	jII56	s	XM_046589466.1~GN	234.731	0.202683	0.122418	0.18566	0.118263	2.73679	2.95719	NA	0.227957	NA	0.729085	none
147128	jII56	s	XM_046589467.1~GN	2427.84	-0.178244	0.136666	-0.157135	0.130359	1.70034	1.73724	NA	0.41953	NA	0.901994	none
147129	jII56	s	XM_046589468.1~TR	47.307	0.103118	0.167016	0.0870009	0.154169	0.379586	0.443099	NA	0.801276	NA	1	none
147130	jII56	s	XM_046589469.1~GN	3.08724	-0.282911	0.778372	-0.0543601	0.347035	0.129877	0.583394	NA	0.746995	NA	0.999503	none
147131	jII56	s	XM_046589472.1~TR	40.2903	-0.28737	0.38981	-0.145025	0.287212	0.542693	1.12114	NA	0.570883	NA	0.967145	none
147132	jII56	s	XM_046589473.1~GN	16.6716	-0.00481964	0.25897	-0.0032022	0.214288	0.000346014	0.627063	NA	0.730861	NA	0.996808	none
147133	jII56	s	XM_046589474.1~GN	190.662	0.369342	0.104152	0.351037	0.103139	12.5512	12.6949	0.000395942	0.00175122	0.0045645	0.0236807	s_padj
147134	jII56	s	XM_046589475.1~GN	75.4618	0.376173	0.215565	0.303413	0.202834	3.05224	3.74169	NA	0.153993	NA	0.603179	none
147135	jII56	s	XM_046589476.1~GN	194.273	-0.00922411	0.275302	-0.00586815	0.223186	0.00112225	0.395369	NA	0.820629	NA	1	none
147136	jII56	s	XM_046589477.1~TR	2.15663	3.36818	2.70676	0.0535924	0.385223	1.35988	4.18758	NA	0.123219	NA	0.535431	none
147137	jII56	s	XM_046589478.1~TR	415.193	-0.258364	0.0703044	-0.2501	0.069701	13.5047	13.6298	0.00023797	0.00109732	0.00274337	0.0160198	screen_only
147138	jII56	s	XM_046589479.1~TR	3.49278	0.666248	1.2677	0.0561234	0.370829	0.27647	0.96703	NA	0.616612	NA	0.979392	none
147139	jII56	s	XM_046589481.1~TRs	611.632	-0.0522825	0.19645	-0.0419375	0.174998	0.0707579	0.706629	NA	0.702356	NA	0.992221	none
147140	jII56	s	XM_046589483.1~GN	779.683	-0.167848	0.167441	-0.141869	0.155717	1.00346	1.31357	NA	0.518514	NA	0.949755	none
147141	jII56	s	XM_046589486.1~TR	1.58271	-0.205263	1.2182	-0.0186047	0.364017	0.0289799	0.141832	NA	0.93154	NA	1	none
147142	jII56	s	XM_046589489.1~TRs	13.9185	0.0381585	0.36698	0.0200748	0.264982	0.0107557	0.950193	NA	0.621825	NA	0.981205	none
147143	jII56	s	XM_046589493.1~TR	6.30076	-0.0158531	0.508966	-0.00562664	0.304697	0.000977765	0.780653	NA	0.676836	NA	0.991373	none
147144	jII56	s	XM_046589495.1~GN	189.819	0.379521	0.127112	0.352188	0.125189	8.90112	9.2621	NA	0.00974451	NA	0.0966618	none
147145	jII56	s	XM_046589496.1~TR	6.27699	0.639471	0.645682	0.179268	0.368812	0.98306	5.52404	NA	0.063164	NA	0.365803	none
147146	jII56	s	XM_046589497.1~TR	8.45446	0.534832	0.579317	0.172087	0.352683	0.84653	1.70755	NA	0.425804	NA	0.905163	none
147147	jII56	s	XM_046589498.1~GN	31.416	-0.086951	0.25675	-0.0597777	0.214447	0.114239	0.631502	NA	0.729241	NA	0.996808	none
147148	jII56	s	XM_046589500.1~GN	47.4959	0.577929	0.215876	0.492141	0.214065	7.16749	7.59145	NA	0.0224666	NA	0.182458	none
147149	jII56	s	XM_046589501.1~GN	45.7851	-0.0256561	0.449235	-0.0104915	0.290818	0.00325612	0.106925	NA	0.947941	NA	1	none
147150	jII56	s	XM_046589503.1~TR	147.206	-0.140865	0.114445	-0.129699	0.110401	1.51331	10.2394	NA	0.00597778	NA	0.0652699	none
147151	jII56	s	XM_046589509.1~TRs	574.78	0.229665	0.174689	0.193048	0.163367	1.7256	2.62756	NA	0.268802	NA	0.774495	none
147152	jII56	s	XM_046589512.1~GN	261.188	-0.151601	0.143534	-0.131617	0.135744	1.11505	1.17678	NA	0.55522	NA	0.963546	none
147153	jII56	s	XM_046589513.1~TR	181.115	0.0264869	0.183997	0.0217346	0.16591	0.020681	0.0211358	NA	0.989488	NA	1	none
147154	jII56	s	XM_046589514.1~TR	0	NA	NA	NA	NA	NA	NA	NA	NA	NA	NA	none
147155	jII56	s	XM_046589516.1~GN	100.409	0.347682	0.149357	0.321636	0.145685	5.40358	5.43725	NA	0.0659655	NA	0.375128	none
147156	jII56	s	XM_046589517.1~GN	121.862	-0.134862	0.112021	-0.126522	0.108268	1.446	1.53273	NA	0.464699	NA	0.924827	none
147157	jII56	s	XM_046589518.1~GN	1235.4	0.140111	0.130866	0.126511	0.124755	1.14608	1.14621	NA	0.563772	NA	0.965966	none
147158	jII56	s	XM_046589519.1~GN	46.511	-0.282882	0.170674	-0.241883	0.161972	2.74907	3.61654	NA	0.163938	NA	0.623297	none
147159	jII56	s	XM_046589521.1~GN	250.549	0.0525227	0.160666	0.0450403	0.148177	0.107031	1.62709	NA	0.443285	NA	0.914583	none
147160	jII56	s	XM_046589522.1~TR	3.98659	0.15847	0.748295	0.0333086	0.340729	0.0454382	0.152311	NA	0.926672	NA	1	none
147161	jII56	s	XM_046589523.1~GN	16.3508	0.374359	0.590605	0.113893	0.335564	0.401298	0.406643	NA	0.816016	NA	1	none
147162	jII56	s	XM_046589524.1~TRs	8451.48	-0.235489	0.0764342	-0.228036	0.0755276	9.48391	10.047	NA	0.00658131	NA	0.0706411	none
147163	jII56	s	XM_046589527.1~TRs	1.47352	1.01759	2.27318	0.027053	0.377757	0.19404	0.441564	NA	0.801892	NA	1	none
147164	jII56	s	XM_046589528.1~TRs	69.0125	-3.3877	0.474611	-3.25211	0.482086	45.3429	45.4719	1.65384e-11	1.33627e-10	1.90658e-10	1.06581e-08	s_padj
147165	jII56	s	XM_046589529.1~GN	240.267	-0.417982	0.176645	-0.363855	0.172122	5.57533	5.64794	NA	0.0593696	NA	0.352695	none
147166	jII56	s	XM_046589530.1~GN	661.634	-0.195096	0.108842	-0.181791	0.105785	3.21253	3.24527	NA	0.197378	NA	0.681952	none
147167	jII56	s	XM_046589531.1~GN	2879.51	-0.338422	0.123213	-0.312812	0.120903	7.52616	7.56639	NA	0.0227499	NA	0.184148	none
147168	jII56	s	XM_046589532.1~TR	382.006	0.0443233	0.177158	0.036774	0.160883	0.0625542	1.47719	NA	0.477786	NA	0.929994	none
147169	jII56	s	XM_046589533.1~GN	23.8526	0.156893	0.231655	0.116247	0.20115	0.460801	1.61383	NA	0.446233	NA	0.917194	none
147170	jII56	s	XM_046589535.1~TR	8.75212	1.33658	1.18964	0.12497	0.392904	1.21723	1.43479	NA	0.488022	NA	0.935081	none
147171	jII56	s	XM_046589540.1~GN	912.199	-0.324297	0.180769	-0.275057	0.172012	3.2113	3.34863	NA	0.187437	NA	0.665365	none
147172	jII56	s	XM_046589541.1~TR	56.8327	0.218783	0.149311	0.192824	0.141775	2.15527	7.33476	NA	0.0255433	NA	0.200795	none
147173	jII56	s	XM_046589542.1~GN	2.28639	-1.67647	1.03752	-0.245793	0.459417	2.72942	3.80907	NA	0.148892	NA	0.592458	none
147174	jII56	s	XM_046589543.1~GN	19.6494	-0.228277	0.53424	-0.077371	0.316955	0.181559	0.271463	NA	0.873077	NA	1	none
147175	jII56	s	XM_046589546.1~TR	7.95937	0.190375	0.479129	0.0756496	0.302708	0.16033	0.233051	NA	0.890007	NA	1	none
147176	jII56	s	XM_046589547.1~GN	739.597	-0.0145148	0.16128	-0.012035	0.148494	0.00810561	0.388854	NA	0.823306	NA	1	none
147177	jII56	s	XM_046589548.1~TR	806.107	-0.0237968	0.183007	-0.0190239	0.165062	0.0168993	0.288848	NA	0.865521	NA	1	none
147178	jII56	s	XM_046589550.1~GN	88.4723	0.108643	0.195256	0.0866234	0.175342	0.308656	0.337598	NA	0.844679	NA	1	none
147179	jII56	s	XM_046589552.1~GN	1.26211	0.275263	0.888432	0.0429098	0.353361	0.0952183	1.26765	NA	0.530559	NA	0.955318	none
147180	jII56	s	XM_046589557.1~TRs	374.176	-0.206977	0.0944356	-0.196217	0.0925635	4.7996	5.25689	NA	0.0721907	NA	0.396372	none
147181	jII56	s	XM_046589558.1~GN	52.86	0.288249	0.20204	0.233682	0.18731	2.03809	4.78588	NA	0.0913606	NA	0.45451	none
147182	jII56	s	XM_046589559.1~GN	476.849	-0.186486	0.115204	-0.172078	0.111519	2.61812	2.61815	NA	0.27007	NA	0.775509	none
147183	jII56	s	XM_046589560.1~TR	102.978	-0.185736	0.135781	-0.166296	0.129798	1.86914	2.28195	NA	0.319507	NA	0.827415	none
147184	jII56	s	XM_046589561.1~TR	39.9157	0.0856405	0.261044	0.058785	0.216533	0.107695	1.81559	NA	0.403414	NA	0.894982	none
147185	jII56	s	XM_046589562.1~GN	44.1212	0.267634	0.174959	0.226563	0.164739	2.34585	2.52944	NA	0.282318	NA	0.790887	none
147186	jII56	s	XM_046589564.1~GN	123.473	0.0254138	0.157267	0.0218799	0.14527	0.0261793	0.0548662	NA	0.97294	NA	1	none
147187	jII56	s	XM_046589565.1~GN	86.7259	-0.108792	0.181155	-0.0889845	0.164849	0.360412	1.04017	NA	0.594469	NA	0.973742	none
147188	jII56	s	XM_046589566.1~GN	335.508	-0.290143	0.136653	-0.262706	0.132448	4.5055	4.52818	NA	0.103925	NA	0.486143	none
147189	jII56	s	XM_046589567.1~GN	2.4445	0.450774	0.766509	0.0913229	0.353182	0.34504	0.979129	NA	0.612893	NA	0.978781	none
147190	jII56	s	XM_046589568.1~GN	5.50009	0.371939	0.47821	0.153348	0.31824	0.616591	1.39213	NA	0.498544	NA	0.940208	none
147191	jII56	s	XM_046589569.1~TR	2.67681	0.605336	0.677596	0.154519	0.363169	0.797181	0.885945	NA	0.642125	NA	0.986148	none
147192	jII56	s	XM_046589571.1~TR	7.76719	0.412632	0.383227	0.22219	0.3012	1.16515	5.25339	NA	0.0723172	NA	0.396683	none
147193	jII56	s	XM_046589576.1~TR	17.3165	0.454756	0.318855	0.295542	0.281235	2.02511	2.29913	NA	0.316775	NA	0.82478	none
147194	jII56	s	XM_046589577.1~GN	352.432	0.164904	0.101567	0.154419	0.0988931	2.63298	3.70181	NA	0.157095	NA	0.609884	none
147195	jII56	s	XM_046589578.1~GN	926.588	-0.705679	0.34223	-0.486986	0.335667	4.20955	4.25316	NA	0.119245	NA	0.526777	none
147196	jII56	s	XM_046589579.1~GN	80.0158	0.130095	0.185203	0.10644	0.168022	0.495659	0.845967	NA	0.655089	NA	0.988591	none
147197	jII56	s	XM_046589580.1~GN	28.3507	-3.56524	0.642161	-3.3228	0.66261	27.4446	35.247	1.6166e-07	2.21928e-08	1.86364e-06	1.03925e-06	both
147198	jII56	s	XM_046589582.1~TRs	105.327	-0.429971	0.193684	-0.365053	0.18762	4.92125	5.84363	NA	0.0538359	NA	0.331029	none
147199	jII56	s	XM_046589583.1~TR	2.96576	1.55045	1.42934	0.100651	0.388634	1.12806	1.18535	NA	0.552846	NA	0.963146	none
147200	jII56	s	XM_046589585.1~TR	45.0588	-0.27828	0.323328	-0.167957	0.260522	0.740957	2.76104	NA	0.251448	NA	0.757742	none
147201	jII56	s	XM_046589586.1~GN	54.0788	-0.195848	0.177074	-0.163428	0.163988	1.22556	3.31882	NA	0.190251	NA	0.670905	none
147202	jII56	s	XM_046589587.1~GN	20.4238	-0.299201	0.541019	-0.100581	0.322925	0.303467	0.377804	NA	0.827868	NA	1	none
147203	jII56	s	XM_046589588.1~GN	61.2191	-0.521042	0.438242	-0.248464	0.335996	1.40684	3.4903	NA	0.174619	NA	0.644263	none
147204	jII56	s	XM_046589590.1~TRs	22.9606	0.319671	0.254576	0.23273	0.226894	1.57823	3.97678	NA	0.136916	NA	0.567474	none
147205	jII56	s	XM_046589591.1~GN	13260.6	0.00210512	0.134859	0.00232578	0.127131	0.000243641	1.1066	NA	0.575048	NA	0.968339	none
147206	jII56	s	XM_046589593.1~TRs	586.432	0.0401231	0.120275	0.0379791	0.114784	0.111288	0.125895	NA	0.938993	NA	1	none
147207	jII56	s	XM_046589597.1~TRs	0.581199	1.3358	3.71974	0.0238484	0.3815	0.282704	1.12909	NA	0.568619	NA	0.966361	none
147208	jII56	s	XM_046589598.1~TR	12.0922	0.16951	3.53946	0.00445364	0.378853	0.00228775	2.21814	NA	0.329866	NA	0.836362	none
147209	jII56	s	XM_046589599.1~GN	140.268	0.110481	0.142599	0.0973785	0.134376	0.599663	0.662632	NA	0.717978	NA	0.996582	none
147210	jII56	s	XM_046589601.1~TRs	13.8114	0.295475	0.438774	0.131833	0.301846	0.455297	0.476178	NA	0.788132	NA	1	none
147211	jII56	s	XM_046589603.1~TR	1.04186	-0.603752	3.60354	-0.00544904	0.379118	0.0277209	1.18664	NA	0.55249	NA	0.963146	none
147212	jII56	s	XM_046589604.1~TR	22.5604	0.375473	0.334949	0.226969	0.277513	1.25415	1.62732	NA	0.443234	NA	0.914583	none
147213	jII56	s	XM_046589605.1~TRs	56.4064	0.0970532	0.280011	0.0637726	0.226965	0.120655	0.254142	NA	0.880671	NA	1	none
147214	jII56	s	XM_046589613.1~GN	12.0613	-0.0323169	0.46641	-0.0136359	0.294893	0.00483361	0.1655	NA	0.920581	NA	1	none
147215	jII56	s	XM_046589619.1~TR	153.851	0.174906	0.10061	0.166493	0.0981591	3.01577	5.86879	NA	0.0531628	NA	0.32916	none
147216	jII56	s	XM_046589620.1~TR	103.271	0.103491	0.130061	0.0943292	0.123598	0.633778	0.661835	NA	0.718264	NA	0.996582	none
147217	jII56	s	XM_046589622.1~GN	108.758	0.303003	0.163634	0.263989	0.156574	3.43012	3.6573	NA	0.16063	NA	0.616859	none
147218	jII56	s	XM_046589624.1~TR	26.4413	-1.02211	1.11057	-0.107585	0.382036	0.828826	3.64919	NA	0.161283	NA	0.618193	none
147219	jII56	s	XM_046589625.1~GN	255.27	-0.100894	0.149151	-0.0876615	0.139421	0.458878	0.914936	NA	0.632884	NA	0.985174	none
147220	jII56	s	XM_046589627.1~TR	21.736	0.0349369	0.246771	0.0248066	0.207532	0.0199911	0.109492	NA	0.946725	NA	1	none
147221	jII56	s	XM_046589631.1~TR	781.255	-0.406711	0.204273	-0.329675	0.195447	3.94914	4.36548	NA	0.112732	NA	0.510549	none
147222	jII56	s	XM_046589632.1~GN	108.741	0.159979	0.111455	0.147682	0.10785	2.05886	2.35401	NA	0.3082	NA	0.816207	none
147223	jII56	s	XM_046589633.1~TR	1011.61	-1.05936	0.307966	-0.905784	0.32172	11.5888	13.4065	0.000663489	0.00122689	0.00764883	0.0176253	s_padj
147224	jII56	s	XM_046589634.1~TR	1118.23	-0.740377	0.284979	-0.59178	0.288932	6.67586	6.67659	NA	0.0354974	NA	0.250808	none
147225	jII56	s	XM_046589636.1~GN	17.72	-3.0882	0.87976	-2.4857	1.00856	10.9757	19.4892	0.000923121	5.86092e-05	0.0106419	0.00123919	both
147226	jII56	s	XM_046589638.1~GN	92.4967	0.287683	0.182908	0.241443	0.172513	2.46327	2.82017	NA	0.244122	NA	0.747375	none
147227	jII56	s	XM_046589639.1~GN	169.896	0.0162035	0.19545	0.0130715	0.173653	0.00690192	0.111851	NA	0.945609	NA	1	none
147228	jII56	s	XM_046589641.1~GN	62.3164	0.257442	0.279687	0.173551	0.236812	0.845763	1.22612	NA	0.541691	NA	0.960061	none
147229	jII56	s	XM_046589642.1~GN	18.2815	0.47393	0.260935	0.358142	0.245528	3.31029	3.32117	NA	0.190028	NA	0.6706	none
147230	jII56	s	XM_046589646.1~TRs	19.1872	0.766392	0.280702	0.621751	0.284872	7.48244	15.0549	0.00623036	0.000538104	0.0718248	0.00874742	s_pval
147231	jII56	s	XM_046589647.1~TR	8.33275	0.613724	0.439537	0.308091	0.356704	1.96576	2.06313	NA	0.356449	NA	0.859267	none
147232	jII56	s	XM_046589655.1~GN	77.1406	0.447507	0.248371	0.34382	0.234306	3.22892	3.51381	NA	0.172578	NA	0.641224	none
147233	jII56	s	XM_046589656.1~GN	24.6144	0.165961	0.229449	0.123443	0.200901	0.520161	0.560199	NA	0.755709	NA	1	none
147234	jII56	s	XM_046589657.1~TRs	131.425	0.333388	0.198797	0.274388	0.187286	2.80772	2.80913	NA	0.245474	NA	0.748942	none
147235	jII56	s	XM_046589660.1~GN	163.36	-0.111076	0.233721	-0.0809507	0.201215	0.225318	0.232563	NA	0.890225	NA	1	none
147236	jII56	s	XM_046589661.1~GN	1962.04	1.22927	0.128123	1.20693	0.128939	89.5601	119.019	2.97464e-21	1.43023e-26	3.42923e-20	1.27557e-23	s_padj
147237	jII56	s	XM_046589663.1~GN	13.1026	-0.199553	0.744926	-0.0409287	0.341871	0.0713664	0.281329	NA	0.868781	NA	1	none
147238	jII56	s	XM_046589664.1~GN	489.952	-0.388188	0.11789	-0.36411	0.116514	10.8127	11.0665	0.00100806	0.00395307	0.0116211	0.0465845	s_padj
147239	jII56	s	XM_046589673.1~GN	0.738448	0.806311	1.53174	0.0419004	0.373612	0.227751	0.374931	NA	0.829058	NA	1	none
147240	jII56	s	XM_046589675.1~GN	170.083	0.24186	0.234732	0.180471	0.208205	1.05957	1.60711	NA	0.447735	NA	0.918203	none
147241	jII56	s	XM_046589676.1~GN	19.2124	0.0893306	0.328326	0.0516491	0.250553	0.0736759	0.205171	NA	0.902501	NA	1	none
147242	jII56	s	XM_046589681.1~GN	11.8912	-0.364696	0.319171	-0.229593	0.267386	1.32249	1.37548	NA	0.502711	NA	0.942038	none
147243	jII56	s	XM_046589683.1~TR	1.56515	-1.15295	1.09151	-0.135315	0.389782	1.13861	1.3578	NA	0.507174	NA	0.944241	none
147244	jII56	s	XM_046589684.1~TR	6.27107	-0.381621	0.583594	-0.117281	0.335066	0.426744	2.20238	NA	0.332475	NA	0.838614	none
147245	jII56	s	XM_046589685.1~GN	39.0968	0.253376	0.191774	0.208091	0.177542	1.75156	1.78063	NA	0.410527	NA	0.898729	none
147246	jII56	s	XM_046589686.1~GN	395.499	0.0266924	0.247243	0.0191938	0.207574	0.0116478	0.0453856	NA	0.977563	NA	1	none
147247	jII56	s	XM_046589687.1~GN	8575.13	-0.10739	0.0927044	-0.101265	0.090321	1.34181	2.25734	NA	0.323463	NA	0.830888	none
147248	jII56	s	XM_046589689.1~GN	1503.46	-0.0486837	0.101299	-0.0449568	0.0979184	0.231186	0.317185	NA	0.853344	NA	1	none
147249	jII56	s	XM_046589695.1~GN	135.485	-0.111192	0.136654	-0.098805	0.129183	0.663891	1.02829	NA	0.598012	NA	0.973742	none
147250	jII56	s	XM_046589697.1~GN	696.974	-0.430719	0.14238	-0.394679	0.140432	9.12766	9.31379	NA	0.0094959	NA	0.0946743	none
147251	jII56	s	XM_046589698.1~GN	170.563	-0.188476	0.169433	-0.158153	0.157733	1.23763	1.37841	NA	0.501976	NA	0.942038	none
147252	jII56	s	XM_046589699.1~TR	70.5351	-0.733997	0.165055	-0.683246	0.166584	19.8106	19.9006	8.55078e-06	4.77142e-05	9.85752e-05	0.00103562	s_padj
147253	jII56	s	XM_046589700.1~TRs	6159.99	-0.590041	0.211703	-0.505794	0.210824	7.71451	7.71451	NA	0.0211259	NA	0.174384	none
147254	jII56	s	XM_046589702.1~TR	55.5646	0.0580019	0.216969	0.0440276	0.189404	0.0710743	0.926402	NA	0.629266	NA	0.983046	none
147255	jII56	s	XM_046589703.1~TR	10.1513	0.619031	0.819685	0.113202	0.365585	0.562657	1.09612	NA	0.578071	NA	0.970004	none
147256	jII56	s	XM_046589704.1~GN	157.98	-0.38045	0.230428	-0.296473	0.215019	2.7165	2.7292	NA	0.255483	NA	0.761902	none
147257	jII56	s	XM_046589705.1~TR	50.8334	-4.62581	2.92114	-0.0458287	0.384797	1.86825	1.95247	NA	0.376726	NA	0.876147	none
147258	jII56	s	XM_046589707.1~TRs	133.541	0.145909	0.124232	0.131548	0.118793	1.38541	1.4922	NA	0.474213	NA	0.929153	none
147259	jII56	s	XM_046589711.1~TRs	1.39958	-3.4808	3.65068	-0.0318567	0.38296	1.19694	1.26297	NA	0.531801	NA	0.956164	none
147260	jII56	s	XM_046589714.1~GN	304.63	0.251841	0.142786	0.225087	0.137127	3.10867	3.46339	NA	0.176984	NA	0.648181	none
147261	jII56	s	XM_046589719.1~TRs	113.2	-0.000985007	0.118945	-0.0008087	0.113496	6.86498e-05	0.555544	NA	0.757469	NA	1	none
147262	jII56	s	XM_046589721.1~TRs	5.43721	0.505493	0.49074	0.207365	0.340648	1.06434	1.06858	NA	0.586086	NA	0.971619	none
147263	jII56	s	XM_046589725.1~TRs	92.1357	-0.0200594	0.163666	-0.0168464	0.150731	0.0149488	2.60878	NA	0.271338	NA	0.776467	none
147264	jII56	s	XM_046589727.1~TRs	122.059	0.0121995	0.163431	0.0103536	0.150231	0.00557072	0.111663	NA	0.945698	NA	1	none
147265	jII56	s	XM_046589729.1~GN	17.2892	0.275958	0.278111	0.18689	0.237847	0.978474	1.30905	NA	0.519688	NA	0.950526	none
147266	jII56	s	XM_046589730.1~GN	0.739003	1.13894	1.41802	0.0753442	0.382306	0.740528	4.69363	NA	0.0956735	NA	0.465558	none
147267	jII56	s	XM_046589731.1~TR	90.3545	0.416017	0.465338	0.178137	0.32301	0.798161	0.818654	NA	0.664097	NA	0.99003	none
147268	jII56	s	XM_046589732.1~GN	1.47764	0.228438	0.872663	0.0365436	0.351802	0.0674105	2.93856	NA	0.230091	NA	0.732067	none
147269	jII56	s	XM_046589733.1~TR	5.29765	-4.06772	3.58386	-0.0335901	0.383241	1.50641	2.47456	NA	0.290172	NA	0.798186	none
147270	jII56	s	XM_046589734.1~GN	88.7964	-0.104217	0.117574	-0.0957218	0.112891	0.784657	2.59241	NA	0.273568	NA	0.77894	none
147271	jII56	s	XM_046589735.1~GN	173.232	0.0782534	0.113058	0.0722041	0.108592	0.479287	1.15153	NA	0.562274	NA	0.965804	none
147272	jII56	s	XM_046589736.1~GN	104.102	0.186345	0.171101	0.157315	0.159077	1.18612	1.72556	NA	0.421987	NA	0.903597	none
147273	jII56	s	XM_046589737.1~TR	5044.83	0.536345	0.203318	0.461138	0.200826	6.91934	10.7274	NA	0.00468347	NA	0.0532721	none
147274	jII56	s	XM_046589743.1~GN	37.0095	-3.17567	0.585409	-2.95135	0.604307	26.9188	27.2556	2.12189e-07	1.2065e-06	2.44615e-06	3.68735e-05	s_padj
147275	jII56	s	XM_046589744.1~GN	48.8586	0.0576858	0.239495	0.0415999	0.203242	0.0580535	0.0688368	NA	0.966167	NA	1	none
147276	jII56	s	XM_046589745.1~TR	40.7558	0.0692859	0.227518	0.0520477	0.196054	0.0927668	0.881742	NA	0.643476	NA	0.986148	none
147277	jII56	s	XM_046589747.1~GN	2.65805	1.17194	0.705283	0.353352	0.499546	2.84694	4.31489	NA	0.11562	NA	0.517586	none
147278	jII56	s	XM_046589748.1~GN	50.2705	-0.0917454	0.175693	-0.0758044	0.160233	0.273271	0.344055	NA	0.841956	NA	1	none
147279	jII56	s	XM_046589751.1~TRs	5.66991	1.2889	1.47364	0.0802292	0.382198	0.751623	0.939189	NA	0.625256	NA	0.982698	none
147280	jII56	s	XM_046589754.1~GN	44.6339	0.460181	0.194592	0.393142	0.189903	5.58058	5.6896	NA	0.0581458	NA	0.34836	none
147281	jII56	s	XM_046589755.1~GN	374.672	-0.246544	0.121606	-0.226753	0.118182	4.10042	4.15938	NA	0.124969	NA	0.538691	none
147282	jII56	s	XM_046589756.1~GN	1094.73	-0.122521	0.23175	-0.0896612	0.200178	0.279299	0.421196	NA	0.8101	NA	1	none
147283	jII56	s	XM_046589757.1~GN	2.2341	4.68932	1.82454	0.152356	0.425321	5.64828	8.39855	NA	0.0150064	NA	0.135313	none
147284	jII56	s	XM_046589758.1~GN	134.981	0.264359	0.118244	0.24487	0.115434	4.98043	5.97155	NA	0.0505004	NA	0.319009	none
147285	jII56	s	XM_046589759.1~GN	2502.86	0.12456	0.243215	0.0886898	0.207379	0.262163	0.976093	NA	0.613824	NA	0.979392	none
147286	jII56	s	XM_046589760.1~TRs	0.927244	4.02885	3.6503	0.0350881	0.383341	1.4424	2.52764	NA	0.282573	NA	0.79114	none
147287	jII56	s	XM_046589762.1~TR	2.23247	0.307828	2.79136	0.00584239	0.377726	0.0121598	0.0166115	NA	0.991729	NA	1	none
147288	jII56	s	XM_046589764.1~TR	5.53233	-0.923231	1.54241	-0.0520252	0.375718	0.352307	0.398986	NA	0.819146	NA	1	none
147289	jII56	s	XM_046589765.1~GN	73.513	0.227379	0.124852	0.207895	0.120562	3.32707	3.98785	NA	0.13616	NA	0.565767	none
147290	jII56	s	XM_046589766.1~GN	75.9524	0.06076	0.173176	0.0505344	0.158204	0.122742	0.296583	NA	0.86218	NA	1	none
147291	jII56	s	XM_046589769.1~GN	109.413	-2.41345	0.339251	-2.31777	0.345465	47.1263	47.4131	6.6555e-12	5.06257e-11	7.6726e-11	4.59873e-09	s_padj
147292	jII56	s	XM_046589770.1~GN	3187.42	-0.11293	0.118149	-0.102889	0.113345	0.913755	1.25146	NA	0.534871	NA	0.957371	none
147293	jII56	s	XM_046589774.1~GN	151.094	-0.187545	0.106428	-0.175182	0.103257	3.12336	3.3506	NA	0.187252	NA	0.665232	none
147294	jII56	s	XM_046589775.1~GN	251.258	-0.211987	0.115143	-0.195868	0.111874	3.38019	3.45878	NA	0.177392	NA	0.648827	none
147295	jII56	s	XM_046589777.1~TRs	90.2562	0.0777219	0.143914	0.0686499	0.135124	0.29122	1.40704	NA	0.49484	NA	0.938333	none
147296	jII56	s	XM_046589782.1~TR	34.2849	0.316985	0.3191	0.195814	0.263128	0.982404	2.24113	NA	0.326095	NA	0.832865	none
147297	jII56	s	XM_046589787.1~TR	10.1403	0.548007	0.389729	0.307448	0.328268	1.99096	2.12642	NA	0.345345	NA	0.850025	none
147298	jII56	s	XM_046589789.1~GN	392.095	-0.000259986	0.144522	-7.95495e-05	0.135042	3.24339e-06	0.307984	NA	0.857279	NA	1	none
147299	jII56	s	XM_046589791.1~TR	13474.9	-2.31908	0.412118	-2.16868	0.425198	28.7557	31.3877	8.21063e-08	1.52846e-07	9.46538e-07	5.75623e-06	s_padj
147300	jII56	s	XM_046589792.1~TR	0.769627	0.968099	3.14471	0.014325	0.378959	0.102041	0.103613	NA	0.949513	NA	1	none
147301	jII56	s	XM_046589793.1~GN	1045.54	-4.39524	0.7522	-4.11856	0.778885	25.9279	25.9283	3.54408e-07	2.34285e-06	4.08569e-06	6.73045e-05	s_padj
147302	jII56	s	XM_046589794.1~TR	1.3682	0.934153	3.1411	0.0138323	0.378933	0.0870422	0.752821	NA	0.686321	NA	0.992221	none
147303	jII56	s	XM_046589795.1~TR	9.6278	0.267184	0.668266	0.0667139	0.336946	0.15962	0.263773	NA	0.876441	NA	1	none
147304	jII56	s	XM_046589797.1~TR	1.05526	-0.724783	1.66088	-0.0356674	0.374109	0.186769	0.189008	NA	0.909824	NA	1	none
147305	jII56	s	XM_046589801.1~GN	983.641	-5.8022	0.720866	-5.61405	0.732807	43.372	44.3339	4.52619e-11	2.36059e-10	5.21788e-10	1.79524e-08	s_padj
147306	jII56	s	XM_046589802.1~GN	41.5607	-0.326946	0.421115	-0.152947	0.300978	0.600918	0.748555	NA	0.687786	NA	0.992221	none
147307	jII56	s	XM_046589803.1~GN	97.8181	-0.09519	0.141822	-0.0836835	0.133583	0.449795	2.25595	NA	0.323688	NA	0.830889	none
147308	jII56	s	XM_046589805.1~TR	119.455	-0.00684291	0.171231	-0.00551348	0.156201	0.00159691	0.0212976	NA	0.989408	NA	1	none
147309	jII56	s	XM_046589812.1~TRs	438.168	-0.143298	0.150874	-0.12345	0.141648	0.901866	1.12374	NA	0.570143	NA	0.966776	none
147310	jII56	s	XM_046589818.1~TR	12.6633	-2.44255	0.548346	-2.18098	0.578312	19.8421	19.8644	8.41075e-06	4.85849e-05	9.69608e-05	0.00105335	s_padj
147311	jII56	s	XM_046589819.1~GN	2057.13	-0.160192	0.158576	-0.137484	0.148368	1.0196	1.56255	NA	0.457821	NA	0.921892	none
147312	jII56	s	XM_046589825.1~GN	8.49423	-1.90526	0.596362	-1.48263	0.66824	10.3398	10.9687	0.0013019	0.00415127	0.0150086	0.0484061	s_padj
147313	jII56	s	XM_046589826.1~GN	117.567	-0.470434	0.142588	-0.43347	0.141163	10.9088	10.9665	0.000957108	0.00415576	0.0110337	0.0484205	s_padj
147314	jII56	s	XM_046589829.1~TRs	8.20197	0.435185	0.474666	0.184117	0.326473	0.853502	0.91355	NA	0.633323	NA	0.985174	none
147315	jII56	s	XM_046589833.1~TRs	51.89	-0.180115	0.204327	-0.142035	0.183521	0.781508	0.949858	NA	0.621929	NA	0.981205	none
147316	jII56	s	XM_046589834.1~TR	2.68691	-1.36785	1.23269	-0.121784	0.39144	1.20733	1.29946	NA	0.522187	NA	0.95142	none
147317	jII56	s	XM_046589835.1~GN	183.574	-0.222554	0.0907144	-0.212098	0.0890325	6.03877	6.05107	NA	0.0485319	NA	0.311598	none
147318	jII56	s	XM_046589836.1~TRs	55.3485	-0.187396	0.171904	-0.15624	0.159731	1.18844	3.23978	NA	0.197921	NA	0.682782	none
147319	jII56	s	XM_046589838.1~TRs	7.63391	0.651318	0.421262	0.349244	0.363015	2.37414	3.19729	NA	0.20217	NA	0.690716	none
147320	jII56	s	XM_046589840.1~TR	16.3529	-2.56075	0.509539	-2.34843	0.53155	24.7215	27.2336	6.62407e-07	1.21981e-06	7.63636e-06	3.71643e-05	both
147321	jII56	s	XM_046589841.1~TR	28.435	-0.18338	0.341692	-0.103	0.260437	0.288156	0.354233	NA	0.837682	NA	1	none
147322	jII56	s	XM_046589845.1~TRs	8.15796	2.38582	2.33651	0.0539898	0.383849	0.944316	2.85119	NA	0.240365	NA	0.744272	none
147323	jII56	s	XM_046589846.1~TR	31.9776	0.0752987	0.834894	0.0135741	0.34695	0.00814167	0.169529	NA	0.918729	NA	1	none
147324	jII56	s	XM_046589848.1~GN	112.142	0.071685	0.122339	0.0651831	0.116687	0.343508	0.346042	NA	0.84112	NA	1	none
147325	jII56	s	XM_046589853.1~GN	176.157	0.800953	0.194569	0.734263	0.197267	16.8099	17.5808	4.13166e-05	0.000152185	0.000476306	0.00286292	both
147326	jII56	s	XM_046589854.1~GN	416.552	-0.0819041	0.111453	-0.0754795	0.107218	0.539959	0.595869	NA	0.74235	NA	0.999358	none
147327	jII56	s	XM_046589855.1~TR	83.1315	0.319184	0.210186	0.255823	0.195729	2.29531	3.45683	NA	0.177566	NA	0.648827	none
147328	jII56	s	XM_046589860.1~GN	2462.09	-0.390519	0.122496	-0.371609	0.12083	10.1345	10.3315	NA	0.00570883	NA	0.0628933	none
147329	jII56	s	XM_046589861.1~GN	2706.63	-0.20608	0.17358	-0.173334	0.161685	1.40813	1.65983	NA	0.436087	NA	0.911809	none
147330	jII56	s	XM_046589863.1~TR	21.5002	0.112632	0.254539	0.0786037	0.213681	0.195884	0.217256	NA	0.897064	NA	1	none
147331	jII56	s	XM_046589865.1~TR	16.0856	-0.217414	0.279509	-0.144777	0.233057	0.607571	4.24323	NA	0.119838	NA	0.528272	none
147332	jII56	s	XM_046589869.1~TR	10.9622	-0.629083	1.41405	-0.0420608	0.371572	0.197096	0.197468	NA	0.905984	NA	1	none
147333	jII56	s	XM_046589870.1~TRs	1.56732	4.5247	3.6066	0.0341786	0.38325	1.69963	1.85886	NA	0.394778	NA	0.887584	none
147334	jII56	s	XM_046589871.1~TR	8.73175	0.393993	0.713192	0.0897289	0.3472	0.305181	0.822191	NA	0.662924	NA	0.990007	none
147335	jII56	s	XM_046589873.1~GN	85.9344	1.69057	0.312471	1.58077	0.321603	28.1468	33.8658	1.12454e-07	4.42716e-08	1.29639e-06	1.89249e-06	s_padj
147336	jII56	s	XM_046589883.1~TRs	1.37415	-1.52029	1.95117	-0.0523573	0.380298	0.5821	1.72405	NA	0.422306	NA	0.903597	none
147337	jII56	s	XM_046589886.1~GN	107.94	-4.72966	0.63645	-4.55107	0.648796	43.046	46.0731	5.34677e-11	9.8937e-11	6.16387e-10	8.12236e-09	both
147338	jII56	s	XM_046589891.1~TR	46.3342	-0.104404	0.213873	-0.0796384	0.18795	0.238277	0.51214	NA	0.774088	NA	1	none
147339	jII56	s	XM_046589892.1~TR	4.78742	-1.34275	2.18602	-0.0379543	0.379101	0.369038	0.566568	NA	0.753306	NA	1	none
147340	jII56	s	XM_046589895.1~TR	161.069	0.107011	0.148488	0.0935067	0.138999	0.520571	1.01217	NA	0.602851	NA	0.976096	none
147341	jII56	s	XM_046589896.1~GN	121.325	0.129537	0.158232	0.11945	0.147743	0.669374	0.749209	NA	0.687561	NA	0.992221	none
147342	jII56	s	XM_046589898.1~TR	15.9321	-0.224743	0.376029	-0.116384	0.276395	0.35848	0.361124	NA	0.834801	NA	1	none
147343	jII56	s	XM_046589900.1~TRs	48.1825	-0.369538	0.176267	-0.318634	0.170136	4.38817	5.26828	NA	0.0717805	NA	0.394843	none
147344	jII56	s	XM_046589901.1~GN	2.5208	0.633874	0.699618	0.152248	0.366395	0.807653	0.979077	NA	0.612909	NA	0.978781	none
147345	jII56	s	XM_046589907.1~TR	53.7441	0.316312	0.202412	0.25747	0.189124	2.44371	2.86783	NA	0.238374	NA	0.741691	none
147346	jII56	s	XM_046589908.1~GN	618.576	-0.00377927	0.173488	-0.00285632	0.15795	0.00047418	0.00304138	NA	0.99848	NA	1	none
147347	jII56	s	XM_046589910.1~TR	82.8505	0.189379	0.178468	0.157721	0.165033	1.12494	1.32772	NA	0.514861	NA	0.948196	none
147348	jII56	s	XM_046589912.1~GN	21.8679	0.459019	0.321203	0.296984	0.283209	2.03136	2.05444	NA	0.358	NA	0.861034	none
147349	jII56	s	XM_046589913.1~GN	115.287	-0.118344	0.121656	-0.107095	0.116438	0.947588	0.990735	NA	0.609347	NA	0.977174	none
147350	jII56	s	XM_046589914.1~TR	163.452	-0.35173	0.147345	-0.31637	0.14358	5.68778	5.68785	NA	0.0581967	NA	0.348365	none
147351	jII56	s	XM_046589915.1~TR	2.39507	-1.12389	2.02471	-0.0371185	0.377809	0.299392	0.644637	NA	0.724467	NA	0.996582	none
147352	jII56	s	XM_046589916.1~TR	21.6118	0.940643	0.265862	0.821323	0.272919	12.6461	13.563	0.000376344	0.00113454	0.00433857	0.0164896	s_padj
147353	jII56	s	XM_046589917.1~GN	268.181	-0.102781	0.270482	-0.0683018	0.222432	0.144174	0.154997	NA	0.925428	NA	1	none
147354	jII56	s	XM_046589918.1~GN	204.856	-0.208691	0.0946326	-0.197858	0.0927221	4.86711	4.90446	NA	0.0861014	NA	0.440507	none
147355	jII56	s	XM_046589919.1~TR	1.24146	2.14502	2.64303	0.0403788	0.381591	0.659191	0.669951	NA	0.715356	NA	0.996419	none
147356	jII56	s	XM_046589920.1~GN	7.21353	-0.507333	0.592176	-0.15676	0.349221	0.732481	1.00367	NA	0.605418	NA	0.977028	none
147357	jII56	s	XM_046589921.1~GN	1893.59	-0.155467	0.110593	-0.143807	0.107021	1.97485	1.97795	NA	0.371958	NA	0.872468	none
147358	jII56	s	XM_046589925.1~TR	437.91	-0.320537	0.185204	-0.269375	0.175569	2.98861	3.43379	NA	0.179623	NA	0.652727	none
147359	jII56	s	XM_046589926.1~GN	171.607	-0.0218864	0.133005	-0.0194067	0.125263	0.0272437	0.0986393	NA	0.951877	NA	1	none
147360	jII56	s	XM_046589927.1~GN	53.6072	-0.143427	0.15238	-0.124463	0.142763	0.889039	0.91578	NA	0.632617	NA	0.984943	none
147361	jII56	s	XM_046589928.1~GN	39.4302	-2.95952	0.537833	-2.75601	0.557398	27.4049	33.5174	1.6501e-07	5.26965e-08	1.90227e-06	2.22357e-06	both
147362	jII56	s	XM_046589932.1~TR	7.13026	0.607658	0.480649	0.268965	0.360782	1.6121	1.74223	NA	0.418484	NA	0.901613	none
147363	jII56	s	XM_046589935.1~GN	34.4819	0.0810754	0.273886	0.0538246	0.223885	0.087216	0.251666	NA	0.881762	NA	1	none
147364	jII56	s	XM_046589938.1~TR	24.0901	-0.127371	0.293471	-0.0807465	0.234503	0.19057	0.896627	NA	0.638704	NA	0.985572	none
147365	jII56	s	XM_046589940.1~TR	13.6332	-1.10281	0.336876	-0.918263	0.353445	10.8716	11.365	0.000976524	0.00340508	0.0112576	0.0410639	s_padj
147366	jII56	s	XM_046589941.1~TR	18.8483	-2.65234	0.788524	-2.07708	0.922106	10.3102	10.6118	NA	0.00496234	NA	0.0560491	none
147367	jII56	s	XM_046589942.1~GN	396.03	-0.0182166	0.203186	-0.0138501	0.179356	0.00803524	0.147716	NA	0.928804	NA	1	none
147368	jII56	s	XM_046589943.1~TR	2.64457	0.621453	0.658385	0.168126	0.365406	0.896204	1.18091	NA	0.554075	NA	0.963546	none
147369	jII56	s	XM_046589944.1~TRs	1.67423	1.20521	1.57736	0.0668094	0.379222	0.584179	0.817037	NA	0.664634	NA	0.99035	none
147370	jII56	s	XM_046589947.1~TR	8.36402	-0.32504	0.416307	-0.154315	0.299087	0.609813	0.730595	NA	0.69399	NA	0.992221	none
147371	jII56	s	XM_046589948.1~GN	102.409	0.103469	0.145158	0.0910549	0.136231	0.509109	0.545399	NA	0.761322	NA	1	none
147372	jII56	s	XM_046589950.1~GN	4.30304	-0.078997	0.527148	-0.026746	0.309844	0.0223558	0.813596	NA	0.665779	NA	0.990474	none
147373	jII56	s	XM_046589953.1~GN	4406.55	-0.365704	0.180513	-0.310255	0.173542	4.09316	4.11146	NA	0.127999	NA	0.545481	none
147374	jII56	s	XM_046589955.1~GN	137.319	-4.46238	0.668255	-4.25201	0.684413	34.6847	38.9029	3.8767e-09	3.56733e-09	4.46914e-08	2.01134e-07	both
147375	jII56	s	XM_046589956.1~TR	137.916	0.503357	0.248409	0.394945	0.238565	4.09789	4.13929	NA	0.12623	NA	0.540897	none
147376	jII56	s	XM_046589958.1~TR	56.3509	0.226057	0.251607	0.161741	0.217921	0.806346	3.48921	NA	0.174714	NA	0.644494	none
147377	jII56	s	XM_046589959.1~GN	45.1395	0.524671	0.303643	0.365779	0.28241	2.96767	3.24301	NA	0.197601	NA	0.682234	none
147378	jII56	s	XM_046589960.1~GN	134.562	-1.93319	0.381366	-1.7823	0.395369	24.3275	27.856	8.12716e-07	8.93606e-07	9.36915e-06	2.82342e-05	s_padj
147379	jII56	s	XM_046589961.1~GN	64.9328	-2.69903	0.529035	-2.48446	0.549805	23.8163	25.2654	1.05981e-06	3.26349e-06	1.22178e-05	9.12103e-05	s_padj
147380	jII56	s	XM_046589967.1~TR	118.12	0.129547	0.172833	0.108346	0.159005	0.561245	0.668044	NA	0.716038	NA	0.996419	none
147381	jII56	s	XM_046589968.1~TR	20.7258	0.0930859	1.09104	0.0107861	0.359986	0.0072818	0.0413024	NA	0.979561	NA	1	none
147382	jII56	s	XM_046589972.1~TRs	354.413	0.28303	0.117916	0.26283	0.115283	5.74746	6.182	NA	0.0454565	NA	0.298395	none
147383	jII56	s	XM_046589973.1~GN	112.561	-0.208093	0.165236	-0.177698	0.154732	1.59211	1.77546	NA	0.411588	NA	0.898729	none
147384	jII56	s	XM_046589976.1~GN	0.528351	-0.3901	1.82816	-0.015685	0.373766	0.0431644	0.122694	NA	0.940497	NA	1	none
147385	jII56	s	XM_046589977.1~TR	18.7766	0.752911	0.335659	0.545048	0.335734	5.04254	5.04783	NA	0.0801453	NA	0.421364	none
147386	jII56	s	XM_046589978.1~TR	36.2616	0.131262	0.203198	0.103173	0.181497	0.416682	0.431383	NA	0.805984	NA	1	none
147387	jII56	s	XM_046589981.1~GN	42.9805	-0.0545023	0.232584	-0.0399256	0.198416	0.0553338	1.44431	NA	0.485703	NA	0.934171	none
147388	jII56	s	XM_046589983.1~TR	271.771	0.314009	0.201806	0.25584	0.188653	2.41683	2.52692	NA	0.282674	NA	0.791205	none
147389	jII56	s	XM_046589987.1~TRs	5.6995	0.207153	0.570082	0.0655606	0.321442	0.132756	0.201458	NA	0.904178	NA	1	none
147390	jII56	s	XM_046589996.1~GN	7.56101	0.14502	0.449322	0.0613845	0.293929	0.104192	0.12786	NA	0.938071	NA	1	none
147391	jII56	s	XM_046590007.1~GN	89.6938	0.00279166	0.188908	0.00239151	0.16933	0.000218137	0.00237703	NA	0.998812	NA	1	none
147392	jII56	s	XM_046590013.1~TRs	0.618615	1.60158	2.19062	0.0561785	0.383094	0.788946	1.35455	NA	0.508	NA	0.944768	none
147393	jII56	s	XM_046590026.1~TRs	0.470069	-0.22035	2.57571	-0.00897535	0.377539	0.0212012	0.284542	NA	0.867386	NA	1	none
147394	jII56	s	XM_046590029.1~GN	60.0766	0.17525	0.162317	0.15142	0.151526	1.17025	1.20758	NA	0.546736	NA	0.961505	none
147395	jII56	s	XM_046590030.1~GN	101.638	-0.582248	0.426324	-0.295643	0.3474	1.8488	1.88772	NA	0.389122	NA	0.883677	none
147396	jII56	s	XM_046590031.1~GN	22.8417	0.357672	0.281527	0.24637	0.247784	1.60642	1.73294	NA	0.420433	NA	0.902668	none
147397	jII56	s	XM_046590032.1~GN	300.177	-0.154176	0.15282	-0.134104	0.143586	1.01626	1.06408	NA	0.587407	NA	0.972223	none
147398	jII56	s	XM_046590033.1~GN	1.19974	-0.592465	1.10137	-0.0642088	0.366954	0.290461	1.76215	NA	0.414337	NA	0.899198	none
147399	jII56	s	XM_046590034.1~TR	51.0931	-1.21885	0.29734	-1.08844	0.308606	16.6066	17.0681	4.59897e-05	0.000196655	0.000530179	0.00361289	s_padj
147400	jII56	s	XM_046590036.1~TRs	72.6107	0.244541	0.140583	0.219023	0.135232	3.01627	3.31933	NA	0.190203	NA	0.670865	none
147401	jII56	s	XM_046590037.1~GN	535.07	-0.131898	0.101534	-0.123414	0.0986071	1.68648	2.56454	NA	0.277407	NA	0.784387	none
147402	jII56	s	XM_046590038.1~GN	35.9196	-0.0461972	0.186636	-0.0371488	0.167975	0.0611632	0.440564	NA	0.802292	NA	1	none
147403	jII56	s	XM_046590039.1~GN	12.412	0.404529	0.497	0.157384	0.325979	0.665937	0.669271	NA	0.715599	NA	0.996419	none
147404	jII56	s	XM_046590040.1~GN	2.65107	-1.45641	0.722035	-0.552389	0.694395	4.36401	4.63014	NA	0.0987592	NA	0.4732	none
147405	jII56	s	XM_046590041.1~TR	4.59618	0.987111	0.84812	0.185266	0.400022	1.38628	2.12304	NA	0.345929	NA	0.850025	none
147406	jII56	s	XM_046590043.1~TR	3.57448	1.32661	1.39274	0.0928792	0.384559	0.89769	0.915885	NA	0.632584	NA	0.984943	none
147407	jII56	s	XM_046590046.1~TR	8.68584	1.3333	0.524949	0.872379	0.603845	6.35854	7.67094	NA	0.0215912	NA	0.177256	none
147408	jII56	s	XM_046590047.1~GN	647.01	-0.256173	0.106353	-0.240267	0.104077	5.80186	6.03046	NA	0.0490345	NA	0.313083	none
147409	jII56	s	XM_046590048.1~TR	1.01953	0.49382	1.2273	0.0441117	0.367294	0.162972	0.631244	NA	0.729335	NA	0.996808	none
147410	jII56	s	XM_046590049.1~TR	9.95389	-0.0859723	0.353644	-0.0463067	0.260011	0.0595569	0.193212	NA	0.907914	NA	1	none
147411	jII56	s	XM_046590056.1~TRs	8.56033	-1.73765	0.835501	-0.453663	0.700061	4.30701	7.55311	NA	0.0229015	NA	0.184915	none
147412	jII56	s	XM_046590057.1~TR	15.5704	0.209829	3.5427	0.00279754	0.378965	0.00350369	0.124985	NA	0.93942	NA	1	none
147413	jII56	s	XM_046590062.1~TR	0	NA	NA	NA	NA	NA	NA	NA	NA	NA	NA	none
147414	jII56	s	XM_046590065.1~TR	6.06219	0.0121912	1.00206	0.00206647	0.356458	0.000146492	1.5764	NA	0.454661	NA	0.920012	none
147415	jII56	s	XM_046590066.1~TR	1.13926	0.244099	3.72495	-0.00248566	0.381014	0.000997445	2.70166	NA	0.259025	NA	0.764817	none
147416	jII56	s	XM_046590067.1~TR	11.6819	-0.172907	0.72479	-0.0372477	0.339266	0.0569051	0.277814	NA	0.870309	NA	1	none
147417	jII56	s	XM_046590069.1~TRs	105.398	-0.110037	0.155065	-0.0946715	0.144573	0.503297	2.88527	NA	0.236304	NA	0.739047	none
147418	jII56	s	XM_046590070.1~GN	297.87	0.42516	0.357062	0.246733	0.294353	1.41362	3.21545	NA	0.200343	NA	0.687481	none
147419	jII56	s	XM_046590071.1~GN	421.251	0.262811	0.129245	0.239984	0.125217	4.13522	4.21177	NA	0.121738	NA	0.531986	none
147420	jII56	s	XM_046590072.1~TR	501.192	1.79672	0.373242	1.6443	0.38852	21.8686	21.8835	2.91975e-06	1.77031e-05	3.36595e-05	0.000422057	both
147421	jII56	s	XM_046590074.1~GN	72.2647	0.608691	0.235593	0.506542	0.23401	6.66003	6.68874	NA	0.0352824	NA	0.249829	none
147422	jII56	s	XM_046590075.1~TR	24.9922	0.56669	1.00331	0.0728822	0.365474	0.317322	0.318206	NA	0.852908	NA	1	none
147423	jII56	s	XM_046590076.1~TR	9.49209	-0.139686	2.05815	-0.00436183	0.374819	0.00460468	0.515572	NA	0.772761	NA	1	none
147424	jII56	s	XM_046590080.1~TRs	70.3823	0.000757407	0.170228	0.00079305	0.15564	1.97284e-05	0.727851	NA	0.694943	NA	0.992221	none
147425	jII56	s	XM_046590082.1~TR	79.4837	0.0616133	0.155312	0.0530732	0.143789	0.158213	0.292846	NA	0.863792	NA	1	none
147426	jII56	s	XM_046590083.1~TR	28.3949	0.808507	0.422427	0.478857	0.408213	3.62409	3.74816	NA	0.153496	NA	0.602067	none
147427	jII56	s	XM_046590085.1~GN	13.7528	-0.312291	0.301245	-0.202147	0.252608	1.08456	1.12177	NA	0.570703	NA	0.967145	none
147428	jII56	s	XM_046590086.1~GN	3.14524	0.483543	0.632568	0.137277	0.348401	0.597719	0.764273	NA	0.682402	NA	0.992081	none
147429	jII56	s	XM_046590087.1~TR	114.257	-0.353884	0.157984	-0.313467	0.15313	5.01973	5.14154	NA	0.0764766	NA	0.40965	none
147430	jII56	s	XM_046590090.1~TR	1.40552	-0.540659	0.963854	-0.0757309	0.362877	0.321791	0.549505	NA	0.75976	NA	1	none
147431	jII56	s	XM_046590091.1~GN	25.3868	0.783934	0.274175	0.646954	0.279688	8.15779	10.8021	NA	0.00451174	NA	0.051618	none
147432	jII56	s	XM_046590092.1~GN	187.729	-0.971596	0.277889	-0.840925	0.287388	12.0515	13.8518	0.000517506	0.000982013	0.00596592	0.0146525	s_padj
147433	jII56	s	XM_046590095.1~TRs	57.1249	-0.151057	0.150931	-0.131481	0.141804	1.00375	1.72013	NA	0.423134	NA	0.903826	none
147434	jII56	s	XM_046590098.1~TRs	86.7456	-0.130876	0.255217	-0.0908124	0.214495	0.263909	0.980977	NA	0.612327	NA	0.978754	none
147435	jII56	s	XM_046590099.1~GN	634.991	0.0900243	0.383912	0.0422259	0.271677	0.0549601	0.109381	NA	0.946778	NA	1	none
147436	jII56	s	XM_046590100.1~GN	71.3391	0.24525	0.172739	0.208649	0.162338	2.01572	2.33032	NA	0.311873	NA	0.818237	none
147437	jII56	s	XM_046590101.1~TR	363.209	-0.137845	0.114704	-0.126969	0.110452	1.4464	1.5906	NA	0.451447	NA	0.919732	none
147438	jII56	s	XM_046590103.1~GN	323.178	0.152176	0.110765	0.141502	0.107073	1.88945	2.00702	NA	0.366591	NA	0.868917	none
147439	jII56	s	XM_046590104.1~TR	11.5378	-0.972158	0.453989	-0.595742	0.465909	4.63574	4.70676	NA	0.0950473	NA	0.463911	none
147440	jII56	s	XM_046590105.1~GN	3.80482	0.117988	0.589355	0.0350273	0.32174	0.0398833	0.0749332	NA	0.963227	NA	1	none
147441	jII56	s	XM_046590110.1~TR	3.22326	0.278626	0.697896	0.0660509	0.339309	0.163372	0.381334	NA	0.826408	NA	1	none
147442	jII56	s	XM_046590111.1~GN	19.8577	-3.74445	0.562694	-3.57332	0.567554	46.7125	46.7495	8.22027e-12	7.05465e-11	9.47649e-11	6.07102e-09	s_padj
147443	jII56	s	XM_046590113.1~GN	11.7058	0.446186	0.301088	0.303413	0.269085	2.20877	2.34242	NA	0.309991	NA	0.817303	none
147444	jII56	s	XM_046590114.1~GN	76.6296	0.0608312	0.15159	0.0521875	0.141242	0.160714	0.788591	NA	0.674155	NA	0.991373	none
147445	jII56	s	XM_046590118.1~GN	776.665	-0.0897709	0.178344	-0.0736323	0.162327	0.253313	0.538916	NA	0.763793	NA	1	none
147446	jII56	s	XM_046590129.1~GN	2.23242	-0.832028	0.86726	-0.142853	0.379781	0.92204	0.982333	NA	0.611912	NA	0.978352	none
147447	jII56	s	XM_046590134.1~GN	390.026	0.364532	0.198103	0.302769	0.188212	3.38164	4.24434	NA	0.119772	NA	0.5282	none
147448	jII56	s	XM_046590136.1~TR	0.47067	0.313252	3.12375	0.000707094	0.378567	-0.00408165	0.20397	NA	0.903043	NA	1	none
147449	jII56	s	XM_046590138.1~TR	149.571	0.0117846	0.20234	0.0093877	0.178833	0.00338686	0.0515444	NA	0.974557	NA	1	none
147450	jII56	s	XM_046590140.1~GN	159.617	-0.217166	0.165431	-0.186298	0.155426	1.72343	1.75814	NA	0.415169	NA	0.899517	none
147451	jII56	s	XM_046590141.1~GN	310.962	-0.283774	0.14164	-0.254771	0.136875	4.00669	4.05569	NA	0.131619	NA	0.554182	none
147452	jII56	s	XM_046590144.1~GN	75.3361	0.244845	0.214369	0.191175	0.194397	1.30106	4.21239	NA	0.1217	NA	0.531941	none
147453	jII56	s	XM_046590145.1~TR	2.21263	0.109603	3.56458	0.00298823	0.378908	0.000944441	1.65268	NA	NA	NA	NA	none
147454	jII56	s	XM_046590147.1~TR	92.8788	0.104561	0.182195	0.0857062	0.165493	0.329362	0.568484	NA	0.752585	NA	1	none
147455	jII56	s	XM_046590149.1~TR	188.796	0.0778247	0.102735	0.0728571	0.0993543	0.574028	0.593481	NA	0.743237	NA	0.999427	none
147456	jII56	s	XM_046590150.1~TR	59.8981	-0.00755505	0.47456	-0.00240325	0.297121	0.000253628	0.164181	NA	0.921188	NA	1	none
147457	jII56	s	XM_046590158.1~GN	17.568	-0.00634927	0.243052	-0.00288759	0.20438	0.000687652	0.133634	NA	0.935366	NA	1	none
147458	jII56	s	XM_046590159.1~GN	159.994	-0.0966796	0.1878	-0.0775983	0.169638	0.264279	0.704343	NA	0.70316	NA	0.992282	none
147459	jII56	s	XM_046590160.1~TR	177.572	-0.00990399	0.186386	-0.00775355	0.167315	0.00282886	0.121544	NA	0.941038	NA	1	none
147460	jII56	s	XM_046590163.1~TR	370.697	-0.489542	0.201718	-0.422962	0.197544	5.86541	6.06328	NA	0.0482366	NA	0.310108	none
147461	jII56	s	XM_046590164.1~GN	143.765	-0.224333	0.142601	-0.199589	0.136361	2.47491	3.16739	NA	0.205215	NA	0.694828	none
147462	jII56	s	XM_046590165.1~GN	10.5719	0.244267	0.360062	0.132545	0.273026	0.457286	0.504295	NA	0.77713	NA	1	none
147463	jII56	s	XM_046590166.1~GN	1877.06	-0.514986	0.134744	-0.473933	0.134285	14.5349	14.5355	0.000137587	0.000697666	0.00158613	0.0109687	s_padj
147464	jII56	s	XM_046590167.1~TR	1.46084	-1.90272	1.97741	-0.0900845	0.3931	1.60894	5.84935	NA	0.0536822	NA	0.330706	none
147465	jII56	s	XM_046590168.1~TR	60.5785	0.0358788	0.15054	0.0312774	0.139798	0.057092	2.68353	NA	0.261383	NA	0.767726	none
147466	jII56	s	XM_046590170.1~GN	9.39905	-0.910982	0.81619	-0.174627	0.392552	1.23236	1.31516	NA	0.518104	NA	0.949468	none
147467	jII56	s	XM_046590171.1~TR	774.641	-4.05269	0.467532	-3.94442	0.47364	59.3128	59.3352	1.34501e-14	1.30476e-13	1.55055e-13	2.1881e-11	s_padj
147468	jII56	s	XM_046590172.1~GN	195.282	0.0937193	0.102322	0.087704	0.0991033	0.838312	0.916569	NA	0.632368	NA	0.984917	none
147469	jII56	s	XM_046590173.1~TR	41.1913	0.125081	0.18139	0.102204	0.165368	0.475299	1.65926	NA	0.436211	NA	0.911813	none
147470	jII56	s	XM_046590174.1~GN	727.543	0.0476801	0.117478	0.0433667	0.112341	0.164771	0.18371	NA	0.912237	NA	1	none
147471	jII56	s	XM_046590176.1~GN	114.775	0.265855	0.107065	0.249154	0.104851	6.16906	6.23502	NA	0.0442673	NA	0.293733	none
147472	jII56	s	XM_046590177.1~GN	753.023	0.146868	0.177641	0.121064	0.163012	0.683622	1.85943	NA	0.394666	NA	0.887432	none
147473	jII56	s	XM_046590180.1~TRs	488.012	0.185564	0.109169	0.172816	0.106014	2.8875	2.89745	NA	0.23487	NA	0.73703	none
147474	jII56	s	XM_046590188.1~GN	119.717	0.588179	0.159603	0.541006	0.15963	13.5496	13.707	0.000232336	0.00105575	0.00267842	0.0155401	s_padj
147475	jII56	s	XM_046590196.1~TR	15.1067	-0.0312564	0.688443	-0.00697626	0.333294	0.00207278	0.587234	NA	0.745562	NA	0.999427	none
147476	jII56	s	XM_046590197.1~GN	94.1998	-0.30982	0.159112	-0.271695	0.153267	3.77306	3.78019	NA	0.151058	NA	0.597207	none
147477	jII56	s	XM_046590199.1~TR	44.025	0.0813013	0.233091	0.05979	0.199553	0.122139	0.145342	NA	0.929907	NA	1	none
147478	jII56	s	XM_046590202.1~TR	34.8854	0.0727305	0.266339	0.0491791	0.219415	0.0743544	0.213554	NA	0.898726	NA	1	none
147479	jII56	s	XM_046590204.1~TR	252.437	0.0568424	0.250808	0.0387645	0.209787	0.0514752	0.162567	NA	0.921932	NA	1	none
147480	jII56	s	XM_046590206.1~TRs	1.4758	-0.0170427	1.08107	-0.00177563	0.359093	0.000253261	0.150804	NA	0.92737	NA	1	none
147481	jII56	s	XM_046590207.1~TR	761.393	0.347371	0.229216	0.269888	0.211616	2.29249	2.42731	NA	0.29711	NA	0.804748	none
147482	jII56	s	XM_046590208.1~GN	152.053	0.143553	0.126293	0.129351	0.120735	1.29361	2.17164	NA	0.337625	NA	0.842924	none
147483	jII56	s	XM_046590209.1~TR	1.55541	-0.569465	2.61271	-0.0114063	0.37751	0.0473274	0.604216	NA	0.739258	NA	0.998393	none
147484	jII56	s	XM_046590210.1~TR	58.1863	0.0965671	0.581585	0.0296775	0.319693	0.0276248	0.91223	NA	0.633741	NA	0.985316	none
147485	jII56	s	XM_046590211.1~TR	1.34474	-0.00631109	1.36345	-0.000642416	0.366614	2.21039e-05	1.84266	NA	0.397989	NA	0.890924	none
147486	jII56	s	XM_046590212.1~TR	10902.4	-0.0385831	0.0896159	-0.0364612	0.0872633	0.185374	1.22263	NA	0.542637	NA	0.960061	none
147487	jII56	s	XM_046590213.1~GN	119.486	-0.13085	0.222933	-0.0981151	0.194872	0.344017	0.556852	NA	0.756974	NA	1	none
147488	jII56	s	XM_046590214.1~GN	35.6598	-0.257695	0.212005	-0.202377	0.193458	1.47322	1.99515	NA	0.368773	NA	0.869988	none
147489	jII56	s	XM_046590216.1~TR	44.9465	-0.00741586	0.415768	-0.00297613	0.280656	0.000319617	0.794782	NA	0.672071	NA	0.991373	none
147490	jII56	s	XM_046590217.1~GN	17.7391	-0.52257	0.283847	-0.382792	0.266358	3.43881	3.47886	NA	0.17562	NA	0.645796	none
147491	jII56	s	XM_046590218.1~TR	0	NA	NA	NA	NA	NA	NA	NA	NA	NA	NA	none
147492	jII56	s	XM_046590219.1~GN	68.5607	0.176808	0.203791	0.139555	0.183721	0.749616	1.11444	NA	0.572799	NA	0.967613	none
147493	jII56	s	XM_046590221.1~TRs	240.522	-0.129753	0.128365	-0.117236	0.122547	1.02017	1.22852	NA	0.54104	NA	0.960006	none
147494	jII56	s	XM_046590222.1~TRs	1.78529	1.09934	1.91591	0.0411751	0.377616	0.323287	0.592806	NA	0.743488	NA	0.999427	none
147495	jII56	s	XM_046590226.1~TR	2.12985	5.22919	3.63921	0.0365103	0.383627	1.98743	3.61174	NA	NA	NA	NA	none
147496	jII56	s	XM_046590229.1~TRs	211.792	-0.278565	0.136046	-0.251979	0.131847	4.18041	4.20391	NA	0.122217	NA	0.532752	none
147497	jII56	s	XM_046590234.1~TRs	414.748	0.195126	0.172595	0.163104	0.160541	1.2764	2.28658	NA	0.318768	NA	0.827102	none
147498	jII56	s	XM_046590237.1~TR	1.31869	-4.29082	3.64208	-0.0325712	0.383132	1.55946	2.87332	NA	NA	NA	NA	none
147499	jII56	s	XM_046590238.1~TR	3.14854	-2.24489	0.901797	-1.09839	1.35749	6.54364	7.16838	NA	0.0277591	NA	0.213092	none
147500	jII56	s	XM_046590239.1~TR	62.8153	0.257287	0.311191	0.159673	0.253043	0.682327	1.10884	NA	0.574406	NA	0.96811	none
147501	jII56	s	XM_046590240.1~GN	13.1164	-0.671035	0.827475	-0.119991	0.368834	0.648213	0.896005	NA	0.638903	NA	0.985572	none
147502	jII56	s	XM_046590241.1~TRs	132.239	-0.09922	0.25408	-0.0686736	0.213044	0.152314	1.06334	NA	0.587622	NA	0.972223	none
147503	jII56	s	XM_046590243.1~TR	0.287432	-2.12269	3.68171	-0.0293452	0.382412	0.625136	1.02587	NA	0.598734	NA	0.974035	none
147504	jII56	s	XM_046590244.1~TR	2.01742	3.61372	3.65682	0.0314314	0.382815	1.25318	1.67526	NA	NA	NA	NA	none
147505	jII56	s	XM_046590247.1~GN	854.677	-0.0109343	0.125408	-0.00967345	0.119116	0.00760377	0.092618	NA	0.954747	NA	1	none
147506	jII56	s	XM_046590250.1~GN	456.251	-0.622233	0.168993	-0.569142	0.169302	13.4936	18.028	0.000239379	0.000121695	0.00275961	0.00234787	s_padj
147507	jII56	s	XM_046590251.1~TR	1.80462	-1.30352	1.16756	-0.140176	0.395265	1.31957	2.3485	NA	0.309051	NA	0.816887	none
147508	jII56	s	XM_046590252.1~GN	5.75795	-0.889947	0.465056	-0.492651	0.443942	3.71692	3.75843	NA	0.15271	NA	0.60068	none
147509	jII56	s	XM_046590254.1~TR	0.746175	-1.48491	3.70795	-0.0279167	0.382146	0.394216	1.00124	NA	0.606155	NA	0.977028	none
147510	jII56	s	XM_046590255.1~GN	69.6604	0.517537	0.187431	0.453168	0.185657	7.57491	7.72016	NA	0.0210663	NA	0.174199	none
147511	jII56	s	XM_046590257.1~TR	69.4604	-0.0867385	0.181775	-0.0706974	0.165025	0.227078	0.534812	NA	0.765362	NA	1	none
147512	jII56	s	XM_046590258.1~TR	169.61	0.0039544	0.112408	0.00373862	0.107765	0.00123883	0.590445	NA	0.744366	NA	0.999427	none
147513	jII56	s	XM_046590259.1~TR	3.79258	1.23842	2.68155	0.0233717	0.37884	0.211185	1.79663	NA	0.407255	NA	0.897131	none
147514	jII56	s	XM_046590260.1~GN	90.1232	-3.18756	0.386492	-3.09364	0.3898	61.8414	62.0482	3.72273e-15	3.36048e-14	4.29164e-14	6.52832e-12	s_padj
147515	jII56	s	XM_046590261.1~TR	0.131505	0.244119	3.72495	-0.00211142	0.381033	0.000997489	0.167056	NA	0.919865	NA	1	none
147516	jII56	s	XM_046590262.1~TR	174.227	0.0126909	0.168201	0.0108113	0.15397	0.00568604	1.23643	NA	0.538904	NA	0.958641	none
147517	jII56	s	XM_046590263.1~GN	751.79	-0.10425	0.155742	-0.0894288	0.145003	0.447878	0.579442	NA	0.748472	NA	0.999503	none
147518	jII56	s	XM_046590264.1~GN	82.3219	-0.161337	0.15691	-0.139137	0.146956	1.05852	1.47807	NA	0.477575	NA	0.929994	none
147519	jII56	s	XM_046590265.1~GN	540.929	0.00531713	0.176978	0.00502028	0.160599	0.000901346	0.378617	NA	0.827531	NA	1	none
147520	jII56	s	XM_046590266.1~GN	908.634	0.0396725	0.0783863	0.0382587	0.0768071	0.256104	0.29192	NA	0.864192	NA	1	none
147521	jII56	s	XM_046590269.1~TR	22.3218	1.57225	0.532251	1.17609	0.604759	8.51572	8.79282	NA	0.0123215	NA	0.115792	none
147522	jII56	s	XM_046590270.1~GN	850.559	-0.805792	0.217679	-0.723759	0.221394	13.5333	13.6711	0.000234362	0.00107487	0.00270178	0.0157741	s_padj
147523	jII56	s	XM_046590271.1~GN	396.827	-0.0111664	0.0868834	-0.0105172	0.0847711	0.0164939	0.0188796	NA	0.990605	NA	1	none
147524	jII56	s	XM_046590272.1~TR	0.376067	0.24411	3.72495	-0.00229008	0.381024	0.000997453	1.30168	NA	0.521607	NA	0.951334	none
147525	jII56	s	XM_046590273.1~TR	154.757	-0.0271759	0.116377	-0.0247715	0.111117	0.0547642	0.38831	NA	0.82353	NA	1	none
147526	jII56	s	XM_046590277.1~GN	678.331	-0.171478	0.146929	-0.149747	0.138837	1.36231	1.41	NA	0.494108	NA	0.937882	none
147527	jII56	s	XM_046590279.1~GN	1147.36	-0.525732	0.118625	-0.499715	0.118366	19.5577	19.8366	9.76042e-06	4.92645e-05	0.00011252	0.00106222	s_padj
147528	jII56	s	XM_046590280.1~TR	11.245	0.338391	0.451391	0.147046	0.309716	0.561933	0.96786	NA	0.616356	NA	0.979392	none
147529	jII56	s	XM_046590281.1~TR	0.472564	1.3358	3.71974	0.0239491	0.381509	0.282705	0.896543	NA	0.638731	NA	0.985572	none
147530	jII56	s	XM_046590282.1~TR	0	NA	NA	NA	NA	NA	NA	NA	NA	NA	NA	none
147531	jII56	s	XM_046590283.1~TR	1.13395	0.634692	1.70931	0.0289902	0.373929	0.133248	0.436255	NA	0.804023	NA	1	none
147532	jII56	s	XM_046590286.1~GN	16.3232	-0.0370393	0.306274	-0.022285	0.238973	0.0146276	0.118264	NA	0.942582	NA	1	none
147533	jII56	s	XM_046590287.1~GN	25.4084	-0.240699	0.30737	-0.150379	0.248876	0.618674	0.757993	NA	0.684548	NA	0.992221	none
147534	jII56	s	XM_046590288.1~TR	56.2566	0.0699439	0.169014	0.0596266	0.154775	0.171749	1.2076	NA	0.54673	NA	0.961505	none
147535	jII56	s	XM_046590289.1~TR	171.838	0.224226	0.144119	0.199337	0.137701	2.41903	2.4396	NA	0.295289	NA	0.80273	none
147536	jII56	s	XM_046590294.1~TR	8.98094	-2.99581	0.895744	-2.38693	0.998736	10.9964	11.0278	0.000912882	0.00403043	0.0105239	0.0472973	s_padj
147537	jII56	s	XM_046590298.1~TRs	9.70711	-0.374722	0.396205	-0.191389	0.299411	0.898904	1.03919	NA	0.594763	NA	0.973742	none
147538	jII56	s	XM_046590299.1~GN	68.0805	-0.1291	0.177478	-0.106632	0.162614	0.528253	3.80237	NA	0.149391	NA	0.592859	none
147539	jII56	s	XM_046590301.1~GN	213.213	-0.107369	0.180244	-0.0877794	0.164234	0.354014	0.777527	NA	0.677895	NA	0.991373	none
147540	jII56	s	XM_046590302.1~TRs	255.965	-0.146438	0.114275	-0.136553	0.110295	1.64019	1.95263	NA	0.376697	NA	0.876147	none
147541	jII56	s	XM_046590305.1~TR	516.265	-5.09659	0.570987	-4.9652	0.577112	57.8952	57.9608	2.76458e-14	2.59407e-13	3.18706e-13	4.1047e-11	s_padj
147542	jII56	s	XM_046590309.1~TR	1.36041	-1.10993	1.7306	-0.0502386	0.377509	0.40336	0.606692	NA	0.738344	NA	0.998156	none
147543	jII56	s	XM_046590310.1~TRs	34.0676	0.169753	0.22563	0.127486	0.198536	0.563024	1.99758	NA	0.368324	NA	0.869955	none
147544	jII56	s	XM_046590311.1~GN	36.2118	0.257329	0.18213	0.214768	0.170331	1.99675	2.21036	NA	0.331151	NA	0.837053	none
147545	jII56	s	XM_046590312.1~GN	1380.67	0.147794	0.413986	0.0687685	0.284186	0.12741	0.238256	NA	0.887694	NA	1	none
147546	jII56	s	XM_046590316.1~GN	187.46	0.300938	0.117285	0.280116	0.114941	6.56835	10.3753	NA	0.0055851	NA	0.0618879	none
147547	jII56	s	XM_046590319.1~GN	36.4664	0.39971	0.189493	0.339562	0.182811	4.44212	4.46819	NA	0.107089	NA	0.494281	none
147548	jII56	s	XM_046590320.1~TR	54.3804	-0.488562	0.291358	-0.344096	0.2697	2.78597	5.47127	NA	0.0648529	NA	0.371797	none
147549	jII56	s	XM_046590321.1~TR	0.455409	-0.617975	2.20449	-0.0271305	0.377451	0.155342	0.167709	NA	0.919565	NA	1	none
147550	jII56	s	XM_046590322.1~TR	162.352	-0.0303914	0.299274	-0.0184893	0.235463	0.0103217	0.144054	NA	0.930506	NA	1	none
147551	jII56	s	XM_046590323.1~TR	0	NA	NA	NA	NA	NA	NA	NA	NA	NA	NA	none
147552	jII56	s	XM_046590327.1~TRs	38.9249	-0.158581	0.201117	-0.12437	0.180393	0.625204	0.655039	NA	0.720709	NA	0.996582	none
147553	jII56	s	XM_046590330.1~GN	144.667	0.310901	0.173674	0.267064	0.165667	3.19509	3.23323	NA	0.19857	NA	0.684009	none
147554	jII56	s	XM_046590331.1~GN	1047.41	1.05817	0.249142	0.959117	0.256277	17.664	18.5448	2.63574e-05	9.39812e-05	0.000303853	0.00186451	s_padj
147555	jII56	s	XM_046590332.1~GN	45.9673	-0.697461	0.275536	-0.555716	0.277187	6.36232	6.68138	NA	0.0354125	NA	0.25055	none
147556	jII56	s	XM_046590333.1~GN	60.9511	0.554911	0.218317	0.467749	0.2154	6.45252	8.02571	NA	0.0180817	NA	0.155606	none
147557	jII56	s	XM_046590335.1~GN	11.8992	0.369345	0.396216	0.187896	0.299279	0.867263	0.90772	NA	0.635172	NA	0.985572	none
147558	jII56	s	XM_046590336.1~TR	7.83359	-0.109773	0.470058	-0.0436647	0.297244	0.0550462	0.388347	NA	0.823515	NA	1	none
147559	jII56	s	XM_046590338.1~TR	3.31871	-0.116766	0.823753	-0.0205339	0.34647	0.0201269	0.720374	NA	0.697546	NA	0.992221	none
147560	jII56	s	XM_046590339.1~TR	9.32829	-4.76238	1.20036	-4.16997	1.25068	16.0896	16.6614	6.04156e-05	0.000241004	0.000696483	0.00434627	s_padj
147561	jII56	s	XM_046590340.1~TR	437.381	-3.99623	0.477219	-3.88469	0.483426	56.2126	58.2052	6.50424e-14	2.29558e-13	7.49821e-13	3.75346e-11	s_padj
147562	jII56	s	XM_046590341.1~TR	1.5732	0.650215	3.57838	0.00925416	0.37917	0.0327454	1.46133	NA	0.481589	NA	0.931337	none
147563	jII56	s	XM_046590344.1~TRs	146.581	0.183144	0.122717	0.167494	0.118096	2.23094	2.23809	NA	0.326592	NA	0.833299	none
147564	jII56	s	XM_046590345.1~GN	132.519	0.00793124	0.115548	0.00633805	0.110415	0.00472649	0.643378	NA	0.724924	NA	0.996582	none
147565	jII56	s	XM_046590346.1~GN	63.7231	0.00107238	0.200635	0.00150983	0.177252	2.86781e-05	0.0296257	NA	0.985296	NA	1	none
147566	jII56	s	XM_046590348.1~GN	1831.44	-0.23814	0.126831	-0.215936	0.122675	3.52139	3.68917	NA	0.158091	NA	0.612235	none
147567	jII56	s	XM_046590349.1~GN	118.337	0.25076	0.173352	0.214116	0.162922	2.09622	2.55785	NA	0.278337	NA	0.78551	none
147568	jII56	s	XM_046590350.1~GN	76.4697	-0.115732	0.174521	-0.0960972	0.159689	0.441388	0.672773	NA	0.714347	NA	0.996326	none
147569	jII56	s	XM_046590351.1~TR	101.735	0.261767	0.145936	0.233168	0.139998	3.22304	3.96652	NA	0.13762	NA	0.56919	none
147570	jII56	s	XM_046590352.1~TR	0	NA	NA	NA	NA	NA	NA	NA	NA	NA	NA	none
147571	jII56	s	XM_046590353.1~TR	66.7607	0.0322448	0.142479	0.0284139	0.133547	0.0511964	1.14002	NA	0.565519	NA	0.965966	none
147572	jII56	s	XM_046590354.1~TR	1.80134	1.46807	0.901372	0.272843	0.470704	2.67998	3.6395	NA	0.162067	NA	0.619624	none
147573	jII56	s	XM_046590355.1~TR	17.2599	-1.39801	0.688232	-0.507756	0.671522	4.04492	4.63792	NA	0.0983758	NA	0.471824	none
147574	jII56	s	XM_046590356.1~TR	47.4922	0.12821	0.355829	0.0694621	0.263083	0.129816	0.892032	NA	0.640173	NA	0.985572	none
147575	jII56	s	XM_046590358.1~TR	6.0308	-0.0886804	1.39345	-0.005784	0.367652	0.00406231	0.121482	NA	0.941067	NA	1	none
147576	jII56	s	XM_046590359.1~GN	170.135	0.149034	0.235962	0.109318	0.203776	0.399505	0.862378	NA	0.649736	NA	0.987512	none
147577	jII56	s	XM_046590360.1~GN	53.8659	2.05893	0.478409	1.82832	0.508524	17.3399	19.8198	3.12551e-05	4.96815e-05	0.000360315	0.00107003	s_padj
147578	jII56	s	XM_046590367.1~TRs	701.745	0.238683	0.174626	0.201918	0.163632	1.86653	1.87438	NA	0.391726	NA	0.884981	none
147579	jII56	s	XM_046590368.1~GN	1.55488	-0.13217	0.963162	-0.0175222	0.355221	0.0185619	0.456619	NA	0.795878	NA	1	none
147580	jII56	s	XM_046590369.1~GN	4.57882	-0.549297	0.647892	-0.147569	0.356466	0.71241	6.33061	NA	0.0422013	NA	0.283185	none
147581	jII56	s	XM_046590370.1~GN	0.859484	1.11601	1.26646	0.0958953	0.38088	0.77772	1.21973	NA	0.543425	NA	0.960801	none
147582	jII56	s	XM_046590371.1~GN	9.2412	0.0906291	0.441656	0.038979	0.290674	0.0415609	0.231928	NA	0.890507	NA	1	none
147583	jII56	s	XM_046590380.1~TRs	270.435	0.151881	0.173072	0.12689	0.159584	0.770734	0.812017	NA	0.666305	NA	0.990728	none
147584	jII56	s	XM_046590382.1~TR	0.530824	-0.362685	3.6589	-0.0031768	0.379058	0.0110863	0.765489	NA	0.681987	NA	0.991962	none
147585	jII56	s	XM_046590383.1~TRs	45.7191	-0.579639	0.808476	-0.106884	0.362417	0.509779	0.51566	NA	0.772727	NA	1	none
147586	jII56	s	XM_046590384.1~GN	700.121	-1.00271	0.215626	-0.927127	0.220093	21.239	22.9495	4.05426e-06	1.03892e-05	4.67383e-05	0.000258034	both
147587	jII56	s	XM_046590387.1~TRs	12.9745	-0.135959	1.70406	-0.00591477	0.372001	0.00636999	0.044564	NA	0.977964	NA	1	none
147588	jII56	s	XM_046590389.1~TRs	31.5364	0.446752	0.301184	0.303434	0.269751	2.19996	2.443	NA	0.294788	NA	0.802113	none
147589	jII56	s	XM_046590390.1~GN	52.6268	0.0234241	0.186084	0.0189431	0.167096	0.0158877	0.287671	NA	0.86603	NA	1	none
147590	jII56	s	XM_046590391.1~GN	16.6402	0.981798	0.329034	0.794739	0.344969	8.86239	13.1321	0.00291106	0.00140733	0.0335593	0.0197238	s_padj
147591	jII56	s	XM_046590392.1~GN	1133.7	-0.188831	0.0830669	-0.17962	0.0816305	5.17147	5.17711	NA	0.0751285	NA	0.406283	none
147592	jII56	s	XM_046590393.1~TR	18.7591	-0.0581607	0.272088	-0.0384756	0.222212	0.0455743	0.0707348	NA	0.965251	NA	1	none
147593	jII56	s	XM_046590394.1~TR	206.983	-0.167049	0.941636	-0.022511	0.354102	0.0314613	0.303024	NA	0.859408	NA	1	none
147594	jII56	s	XM_046590395.1~TR	38.1272	1.01671	1.08848	0.113234	0.383289	0.854959	1.2068	NA	0.54695	NA	0.961685	none
147595	jII56	s	XM_046590396.1~TR	20.4397	-1.09953	0.428082	-0.775431	0.466558	6.46678	6.51443	NA	0.0384954	NA	0.265649	none
147596	jII56	s	XM_046590398.1~TR	2.35852	0.400844	2.74475	0.00790162	0.377676	0.0213108	0.0847167	NA	0.958526	NA	1	none
147597	jII56	s	XM_046590400.1~TRs	688.228	-0.229006	0.131029	-0.207444	0.126289	3.0523	3.06198	NA	0.216322	NA	0.712036	none
147598	jII56	s	XM_046590401.1~GN	2.06666	0.163129	0.755139	0.033081	0.34223	0.0461134	0.114056	NA	0.944567	NA	1	none
147599	jII56	s	XM_046590404.1~TR	2.2442	-4.23233	1.45342	-0.305557	0.584275	8.86093	9.20657	NA	0.0100189	NA	0.09883	none
147600	jII56	s	XM_046590405.1~TR	111.17	0.0956717	0.196307	0.0761555	0.175646	0.237296	0.837913	NA	0.657733	NA	0.988591	none
147601	jII56	s	XM_046590406.1~GN	318.872	-0.208668	0.176498	-0.174246	0.164076	1.39642	1.53698	NA	0.463714	NA	0.92399	none
147602	jII56	s	XM_046590407.1~GN	75.7916	0.325937	0.525532	0.115925	0.322824	0.383259	0.680329	NA	0.711653	NA	0.995218	none
147603	jII56	s	XM_046590408.1~GN	80.3765	-0.239436	0.14849	-0.212649	0.141799	2.60305	2.60355	NA	0.272049	NA	0.77687	none
147604	jII56	s	XM_046590412.1~TRs	36.3148	2.46496	0.584986	2.16874	0.625846	16.3247	21.8324	5.3363e-05	1.81618e-05	0.000615179	0.000431419	s_padj
147605	jII56	s	XM_046590413.1~GN	772.025	-0.828724	0.221682	-0.741303	0.225913	13.7931	15.4981	0.000204081	0.000431151	0.00235268	0.00723483	both
147606	jII56	s	XM_046590415.1~GN	14.8741	-1.11447	0.45994	-0.740595	0.500474	5.84489	6.96808	NA	0.0306833	NA	0.228217	none
147607	jII56	s	XM_046590416.1~GN	19.8466	-2.21108	0.574167	-1.88868	0.619241	14.3672	15.0921	0.000150398	0.00052818	0.00173382	0.00861904	s_padj
147608	jII56	s	XM_046590417.1~GN	5.14324	-0.933942	0.56343	-0.387924	0.460336	2.82312	4.39661	NA	0.110991	NA	0.505174	none
147609	jII56	s	XM_046590419.1~GN	480.851	-0.326899	0.145682	-0.29349	0.14146	5.02416	5.04349	NA	0.0803192	NA	0.421826	none
147610	jII56	s	XM_046590421.1~GN	918.57	-0.04486	0.139545	-0.0393753	0.131189	0.103286	0.526562	NA	0.768526	NA	1	none
147611	jII56	s	XM_046590422.1~GN	264.517	-0.228823	0.159977	-0.197883	0.151303	2.04362	2.18641	NA	0.33514	NA	0.841002	none
147612	jII56	s	XM_046590423.1~GN	59.7462	-0.793483	0.251231	-0.681473	0.254998	10.019	10.1395	NA	0.00628388	NA	0.0679317	none
147613	jII56	s	XM_046590426.1~TR	136.058	-1.40267	0.25963	-1.31399	0.266353	28.3474	31.4541	1.01382e-07	1.47851e-07	1.16876e-06	5.6112e-06	both
147614	jII56	s	XM_046590427.1~TR	15.0662	-0.196956	0.278627	-0.130708	0.231553	0.499284	0.673203	NA	0.714193	NA	0.996326	none
147615	jII56	s	XM_046590430.1~GN	2.63355	-1.55032	0.88704	-0.319976	0.515677	3.17812	3.3828	NA	0.184262	NA	0.659945	none
147616	jII56	s	XM_046590431.1~GN	35.125	0.122816	0.297806	0.0773032	0.237276	0.170253	0.858516	NA	0.650992	NA	0.987512	none
147617	jII56	s	XM_046590432.1~GN	1.96902	0.0950374	1.01788	0.0117487	0.357184	0.00871412	0.220835	NA	0.89546	NA	1	none
147618	jII56	s	XM_046590433.1~TR	86.8763	0.113814	0.158498	0.0975735	0.147268	0.516348	0.559284	NA	0.756054	NA	1	none
147619	jII56	s	XM_046590434.1~GN	5.02651	0.165415	0.494874	0.0623453	0.305911	0.111468	2.14074	NA	0.342881	NA	0.847607	none
147620	jII56	s	XM_046590435.1~GN	0.803849	1.71612	1.5979	0.099123	0.389594	1.27624	1.33618	NA	0.512686	NA	0.94668	none
147621	jII56	s	XM_046590436.1~TR	20.769	-0.147331	0.999483	-0.0183034	0.356761	0.0216568	1.8651	NA	0.393549	NA	0.886624	none
147622	jII56	s	XM_046590437.1~TR	14.8095	-0.726431	0.716321	-0.169717	0.377469	1.0112	1.75866	NA	0.41506	NA	0.899381	none
147623	jII56	s	XM_046590439.1~GN	50.2422	0.159023	0.181496	0.131817	0.166149	0.770265	1.96561	NA	0.37426	NA	0.87395	none
147624	jII56	s	XM_046590441.1~TR	234.567	4.67007	0.55554	4.53685	0.564716	53.319	72.8281	2.83549e-13	1.53311e-16	3.26881e-12	4.5247e-14	s_padj
147625	jII56	s	XM_046590443.1~GN	232.277	0.0340462	0.114232	0.0313328	0.109424	0.0889047	3.35464	NA	0.186875	NA	0.664371	none
147626	jII56	s	XM_046590447.1~GN	7.86093	-0.841323	0.628026	-0.261345	0.410371	1.77737	7.35157	NA	0.0253295	NA	0.199755	none
147627	jII56	s	XM_046590449.1~TR	81.8496	-0.207044	0.493263	-0.0778301	0.307579	0.17597	0.78492	NA	0.675393	NA	0.991373	none
147628	jII56	s	XM_046590451.1~TR	7.90225	6.66795	3.6338	0.0345629	0.383394	2.64763	2.66716	NA	NA	NA	NA	none
147629	jII56	s	XM_046590454.1~TRs	15.7933	-0.215296	0.278832	-0.143253	0.233034	0.594822	1.97247	NA	0.372979	NA	0.872957	none
147630	jII56	s	XM_046590456.1~GN	6.04725	-0.0645498	1.07739	-0.00670802	0.359444	0.00357958	0.548938	NA	0.759976	NA	1	none
147631	jII56	s	XM_046590457.1~GN	0.364933	-0.178705	2.01369	-0.00515504	0.374713	0.00744507	1.48187	NA	0.476668	NA	0.929994	none
147632	jII56	s	XM_046590458.1~GN	6.59447	0.330759	0.43705	0.149024	0.305091	0.574945	3.06789	NA	0.215684	NA	0.711545	none
147633	jII56	s	XM_046590459.1~GN	5.80155	-2.21141	0.622647	-1.84145	0.658495	13.7913	13.8133	0.000204277	0.00100111	0.00235495	0.0148921	s_padj
147634	jII56	s	XM_046590460.1~GN	78.3576	-1.70544	0.445967	-1.46375	0.47783	13.9798	14.4981	0.000184781	0.000710858	0.00213019	0.0111493	s_padj
147635	jII56	s	XM_046590461.1~GN	0.744487	1.57384	1.49848	0.106259	0.39281	1.42971	3.85706	NA	0.145362	NA	0.586016	none
147636	jII56	s	XM_046590463.1~TRs	1.57128	0.142933	1.10148	0.0155358	0.360578	0.0168659	0.477152	NA	0.787749	NA	1	none
147637	jII56	s	XM_046590464.1~TR	2.48715	0.507222	0.661783	0.132453	0.352565	0.588852	2.25268	NA	0.324218	NA	0.831674	none
147638	jII56	s	XM_046590465.1~GN	31.9231	0.205678	0.305261	0.128365	0.245748	0.454406	1.67408	NA	0.43299	NA	0.909117	none
147639	jII56	s	XM_046590468.1~TRs	80.9737	0.311386	0.163041	0.271663	0.156076	3.66227	6.25522	NA	0.0438225	NA	0.291472	none
147640	jII56	s	XM_046590477.1~TR	6.4377	-0.137635	0.498469	-0.051421	0.304337	0.0776146	0.423413	NA	0.809202	NA	1	none
147641	jII56	s	XM_046590478.1~TR	364.207	-0.152272	0.118364	-0.139704	0.113987	1.65315	3.9478	NA	0.138914	NA	0.571477	none
147642	jII56	s	XM_046590479.1~TR	54.1043	0.274133	0.169723	0.235746	0.160746	2.61299	3.63678	NA	0.162287	NA	0.619888	none
147643	jII56	s	XM_046590482.1~TR	44.9476	-0.146613	0.168572	-0.123416	0.156245	0.754309	1.19693	NA	0.549656	NA	0.96205	none
147644	jII56	s	XM_046590483.1~TR	354.285	-0.0968917	0.133078	-0.0864329	0.126188	0.529646	0.53837	NA	0.764002	NA	1	none
147645	jII56	s	XM_046590484.1~GN	249.754	-0.122899	0.175683	-0.101748	0.161048	0.488745	0.633417	NA	0.728543	NA	0.996593	none
147646	jII56	s	XM_046590486.1~TR	60.6701	0.181964	0.182452	0.150175	0.167859	0.993817	1.04739	NA	0.592327	NA	0.973742	none
147647	jII56	s	XM_046590487.1~GN	7.02292	1.02251	0.681286	0.290787	0.446013	2.20666	6.22074	NA	0.0445845	NA	0.295438	none
147648	jII56	s	XM_046590488.1~GN	1000.17	-0.046578	0.121742	-0.0420331	0.116074	0.146348	0.258633	NA	0.878696	NA	1	none
147649	jII56	s	XM_046590492.1~TR	38.0997	-0.428361	0.227704	-0.341329	0.215908	3.55102	3.55394	NA	0.16915	NA	0.634587	none
147650	jII56	s	XM_046590493.1~GN	841.181	-0.285726	0.12694	-0.26196	0.123532	5.06182	5.1725	NA	0.0753021	NA	0.406471	none
147651	jII56	s	XM_046590495.1~TR	9.11521	0.124069	0.438469	0.0539336	0.290138	0.0800518	1.16164	NA	0.559439	NA	0.96448	none
147652	jII56	s	XM_046590496.1~GN	822.136	-0.0992711	0.0871859	-0.0943979	0.0851753	1.29629	3.08984	NA	0.213329	NA	0.708485	none
147653	jII56	s	XM_046590499.1~GN	280.95	-0.118386	0.130251	-0.106258	0.124024	0.825109	1.19716	NA	0.549592	NA	0.96205	none
147654	jII56	s	XM_046590503.1~TRs	0.804734	1.43398	2.47849	0.0326495	0.379343	0.338835	0.742662	NA	0.689816	NA	0.992221	none
147655	jII56	s	XM_046590504.1~TRs	719.944	0.163524	0.215442	0.125825	0.19107	0.575637	0.717807	NA	0.698442	NA	0.992221	none
147656	jII56	s	XM_046590507.1~GN	444.329	-0.239752	0.133079	-0.216815	0.128323	3.24235	4.80046	NA	0.0906972	NA	0.452585	none
147657	jII56	s	XM_046590509.1~TR	103.67	-6.05643	0.852149	-5.80504	0.86723	37.3985	37.4914	9.62983e-10	7.22512e-09	1.11015e-08	3.73717e-07	s_padj
147658	jII56	s	XM_046590510.1~GN	30.0086	0.362368	0.256539	0.265491	0.232515	1.98456	2.02597	NA	0.363133	NA	0.866063	none
147659	jII56	s	XM_046590512.1~TR	61.3362	0.264598	0.279092	0.179095	0.237147	0.896823	2.36261	NA	0.306878	NA	0.8152	none
147660	jII56	s	XM_046590513.1~GN	0.577075	1.49748	1.47403	0.0979285	0.387587	1.13682	1.18786	NA	0.552152	NA	0.963146	none
147661	jII56	s	XM_046590515.1~TR	12155.2	-0.148327	0.0974413	-0.138927	0.094892	2.31612	2.33076	NA	0.311804	NA	0.818237	none
147662	jII56	s	XM_046590518.1~GN	2.10429	0.232804	0.949568	0.0325945	0.35538	0.0602316	0.111106	NA	0.945962	NA	1	none
147663	jII56	s	XM_046590521.1~TR	18.863	0.0201669	0.244113	0.0143569	0.205976	0.00679294	1.8623	NA	0.3941	NA	0.88695	none
147664	jII56	s	XM_046590523.1~GN	72.1417	0.00250501	0.16122	0.00256237	0.148539	0.000241208	1.18376	NA	0.553286	NA	0.963267	none
147665	jII56	s	XM_046590526.1~TR	203.562	0.123037	0.151606	0.106928	0.141942	0.658552	0.711823	NA	0.700535	NA	0.992221	none
147666	jII56	s	XM_046590527.1~GN	579.086	3.72365	0.555007	3.55585	0.568727	36.4355	40.001	1.578e-09	2.06007e-09	1.81915e-08	1.2399e-07	both
147667	jII56	s	XM_046590538.1~TRs	1662.98	0.140536	0.0779676	0.13597	0.0766483	3.24567	6.9863	NA	0.030405	NA	0.226936	none
147668	jII56	s	XM_046590552.1~TRs	1.21831	-1.50205	2.88774	-0.0433099	0.38352	0.634663	2.65509	NA	0.265127	NA	0.770749	none
147669	jII56	s	XM_046590568.1~TRs	80.5985	-0.151011	0.148688	-0.131963	0.139718	1.03707	1.494	NA	0.473786	NA	0.929153	none
147670	jII56	s	XM_046590569.1~TR	2.42857	1.01823	2.7873	0.0182232	0.378609	0.129884	0.133625	NA	0.935371	NA	1	none
147671	jII56	s	XM_046590570.1~GN	66.1829	0.141755	0.226387	0.106039	0.197485	0.391929	0.409711	NA	0.814765	NA	1	none
147672	jII56	s	XM_046590572.1~TRs	277.468	0.379215	0.147288	0.343002	0.143967	6.62739	7.13131	NA	0.0282785	NA	0.215552	none
147673	jII56	s	XM_046590576.1~GN	128.538	-0.367543	0.222244	-0.290336	0.208045	2.72063	2.72111	NA	0.256519	NA	0.762112	none
147674	jII56	s	XM_046590577.1~GN	59.3085	0.273714	0.191172	0.22572	0.178085	2.05363	2.07236	NA	0.354807	NA	0.857717	none
147675	jII56	s	XM_046590578.1~GN	518.911	-0.206401	0.106358	-0.193051	0.103565	3.76911	4.20219	NA	0.122323	NA	0.532998	none
147676	jII56	s	XM_046590579.1~TR	93.6581	0.759122	0.335383	0.550969	0.337446	5.07569	6.51633	NA	0.0384589	NA	0.265612	none
147677	jII56	s	XM_046590580.1~TRs	245.052	-0.731675	0.457147	-0.366387	0.393792	2.53617	2.57731	NA	0.275642	NA	0.781894	none
147678	jII56	s	XM_046590582.1~TR	52.3015	0.292881	0.230173	0.223646	0.208387	1.61869	1.68587	NA	0.430445	NA	0.907366	none
147679	jII56	s	XM_046590587.1~TRs	5.69808	4.91714	2.72842	0.0597132	0.387605	2.75474	2.79517	NA	0.247194	NA	0.751501	none
147680	jII56	s	XM_046590589.1~TRs	17.7913	-0.527493	0.937698	-0.0754118	0.362459	0.316401	0.321045	NA	0.851699	NA	1	none
147681	jII56	s	XM_046590592.1~TR	151.56	0.141566	0.251623	0.0999048	0.213334	0.315737	0.448242	NA	0.799219	NA	1	none
147682	jII56	s	XM_046590594.1~GN	77.1074	0.197507	0.147684	0.173976	0.140207	1.78669	3.21161	NA	0.200728	NA	0.687706	none
147683	jII56	s	XM_046590600.1~GN	22.2136	-4.83845	0.774057	-4.5824	0.784722	36.3483	40.0602	1.6502e-09	2.00001e-09	1.90239e-08	1.20745e-07	both
147684	jII56	s	XM_046590602.1~TR	9.41499	-0.762312	1.09092	-0.0836118	0.372317	0.486282	0.494135	NA	0.781088	NA	1	none
147685	jII56	s	XM_046590603.1~TRs	29.7769	0.769697	0.708773	0.186643	0.385017	1.16103	1.18378	NA	0.55328	NA	0.963267	none
147686	jII56	s	XM_046590604.1~TR	431.347	2.88804	0.512664	2.70219	0.531064	27.6184	31.7699	1.47768e-07	1.26256e-07	1.7035e-06	4.88614e-06	s_padj
147687	jII56	s	XM_046590605.1~TR	0	NA	NA	NA	NA	NA	NA	NA	NA	NA	NA	none
147688	jII56	s	XM_046590606.1~TR	44.3896	0.478417	0.790503	0.0924173	0.356334	0.363365	0.609553	NA	0.737288	NA	0.997619	none
147689	jII56	s	XM_046590608.1~TRs	265.841	-0.10899	0.1182	-0.0991227	0.113292	0.851463	1.24494	NA	0.536618	NA	0.95795	none
147690	jII56	s	XM_046590610.1~GN	33.9787	-0.0187106	0.220434	-0.0137858	0.191463	0.00714506	3.51335	NA	0.172618	NA	0.641224	none
147691	jII56	s	XM_046590611.1~TR	126.052	1.79881	0.465852	1.54894	0.50083	14.0863	14.3058	0.00017461	0.00078259	0.00201294	0.0120717	s_padj
147692	jII56	s	XM_046590612.1~TRs	0.0687048	0.72502	3.72495	0.0221448	0.381262	0.107306	-0.518346	NA	1	NA	1	none
147693	jII56	s	XM_046590614.1~TR	15.8394	-0.170223	0.348885	-0.0938497	0.26224	0.2391	0.465512	NA	0.792347	NA	1	none
147694	jII56	s	XM_046590616.1~GN	1501.76	-3.32898	0.994737	-2.56187	1.21249	9.35108	10.3052	NA	0.00578437	NA	0.0635115	none
147695	jII56	s	XM_046590625.1~TRs	173.111	-0.658332	0.234121	-0.556204	0.234908	7.85396	7.85408	NA	0.0197019	NA	0.165436	none
147696	jII56	s	XM_046590626.1~GN	3.62853	-2.96859	0.802974	-2.50822	0.821344	17.1474	17.3776	3.45889e-05	0.000168466	0.000398748	0.00313315	s_padj
147697	jII56	s	XM_046590628.1~GN	195.396	-0.122079	0.151882	-0.105712	0.142228	0.645166	2.58959	NA	0.273954	NA	0.779069	none
147698	jII56	s	XM_046590629.1~GN	54.6428	-3.13624	0.535532	-2.94548	0.553295	30.4117	32.8136	3.49409e-08	7.49228e-08	4.02805e-07	3.00626e-06	both
147699	jII56	s	XM_046590631.1~GN	281.027	-0.0254626	0.108125	-0.0234596	0.104034	0.0554657	0.140376	NA	0.932218	NA	1	none
147700	jII56	s	XM_046590632.1~TR	326.75	-0.119787	0.180696	-0.0981515	0.164609	0.439963	0.457738	NA	0.795433	NA	1	none
147701	jII56	s	XM_046590633.1~TR	133.062	0.145806	0.174985	0.121609	0.161068	0.693529	3.48069	NA	0.17546	NA	0.645787	none
147702	jII56	s	XM_046590634.1~GN	68.0314	-0.126061	0.198479	-0.0998288	0.177338	0.406544	2.27535	NA	0.320564	NA	0.827902	none
147703	jII56	s	XM_046590635.1~GN	15.3893	-1.55754	0.507022	-1.2005	0.565783	9.31184	9.92261	NA	0.00700379	NA	0.0744024	none
147704	jII56	s	XM_046590637.1~GN	5.90655	-0.15197	0.598775	-0.0440776	0.323431	0.0649576	0.411916	NA	0.813867	NA	1	none
147705	jII56	s	XM_046590638.1~GN	114.17	0.0392639	0.12055	0.0358219	0.115113	0.105861	1.09142	NA	0.579431	NA	0.970197	none
147706	jII56	s	XM_046590639.1~GN	151.51	0.245492	0.153828	0.215396	0.146592	2.54372	2.59118	NA	0.273737	NA	0.779069	none
147707	jII56	s	XM_046590640.1~GN	503.163	-0.185384	0.112917	-0.171516	0.109376	2.69613	2.87576	NA	0.23743	NA	0.740639	none
147708	jII56	s	XM_046590647.1~TRs	26.0405	-0.132842	0.669589	-0.0321145	0.332598	0.0393601	0.470686	NA	0.7903	NA	1	none
147709	jII56	s	XM_046590657.1~GN	36.6776	-1.07451	0.287295	-0.94211	0.29786	13.9603	14.3911	0.000186707	0.00074991	0.0021524	0.0116224	s_padj
147710	jII56	s	XM_046590658.1~TR	8.20427	-0.273236	0.520711	-0.0981129	0.316512	0.279778	0.333437	NA	0.846438	NA	1	none
147711	jII56	s	XM_046590660.1~TR	498.153	0.0142342	0.186369	0.0118949	0.167413	0.00583557	1.54314	NA	0.462287	NA	0.923839	none
147712	jII56	s	XM_046590662.1~TRs	192.26	-0.127894	0.126981	-0.115516	0.121241	1.01454	2.18926	NA	0.334663	NA	0.840487	none
147713	jII56	s	XM_046590664.1~GN	50.8442	-0.148617	0.155731	-0.128206	0.145914	0.909607	1.46602	NA	0.480461	NA	0.930806	none
147714	jII56	s	XM_046590665.1~GN	33.6463	0.373265	0.286498	0.255458	0.253024	1.67954	1.76698	NA	0.413337	NA	0.899198	none
147715	jII56	s	XM_046590666.1~GN	152.851	0.0552688	0.0925954	0.0522821	0.0900487	0.356209	0.790974	NA	0.673352	NA	0.991373	none
147716	jII56	s	XM_046590668.1~TRs	128.464	-0.244575	0.139767	-0.219223	0.134341	3.06156	4.63673	NA	0.0984345	NA	0.47199	none
147717	jII56	s	XM_046590669.1~GN	323.727	0.608925	0.186666	0.544665	0.18683	10.574	11.5331	0.00114689	0.00313052	0.0132215	0.038199	s_padj
147718	jII56	s	XM_046590670.1~GN	81.1594	0.429963	0.187981	0.369146	0.182452	5.23421	5.7537	NA	0.056312	NA	0.341228	none
147719	jII56	s	XM_046590671.1~GN	311.046	0.280869	0.0926605	0.268241	0.0913873	9.17819	10.5271	NA	0.00517678	NA	0.0580752	none
147720	jII56	s	XM_046590673.1~GN	91.5912	-0.570865	0.142877	-0.5336	0.142921	15.9788	16.1306	6.40555e-05	0.00031426	0.000738444	0.00548586	s_padj
147721	jII56	s	XM_046590675.1~GN	60.1737	0.228103	0.148086	0.201452	0.141395	2.36488	2.82326	NA	0.243745	NA	0.74657	none
147722	jII56	s	XM_046590676.1~TR	3.74898	-3.92619	1.22974	-2.93654	1.47199	10.0811	11.5481	0.00149799	0.0031072	0.0172691	0.037938	s_padj
147723	jII56	s	XM_046590677.1~TR	0	NA	NA	NA	NA	NA	NA	NA	NA	NA	NA	none
147724	jII56	s	XM_046590682.1~GN	21.0748	0.0910453	0.24188	0.0653273	0.20567	0.141351	0.225129	NA	0.89354	NA	1	none
147725	jII56	s	XM_046590697.1~TRs	1327.13	-0.335513	0.0980301	-0.31971	0.0969114	11.6887	11.7945	0.000628801	0.00274702	0.00724895	0.0342871	s_padj
147726	jII56	s	XM_046590698.1~GN	109.601	-0.0332415	0.140277	-0.029467	0.131837	0.056036	0.0578874	NA	0.971471	NA	1	none
147727	jII56	s	XM_046590699.1~GN	429.788	-0.288543	0.127078	-0.264652	0.12377	5.14682	5.36723	NA	0.0683158	NA	0.383819	none
147728	jII56	s	XM_046590700.1~GN	2.37661	-1.04613	1.29243	-0.0826557	0.378546	0.635321	0.635925	NA	0.72763	NA	0.996582	none
147729	jII56	s	XM_046590701.1~GN	9.08164	2.82079	0.592641	2.56084	0.616662	22.896	27.0323	1.71007e-06	1.34897e-06	1.9714e-05	4.06577e-05	s_padj
147730	jII56	s	XM_046590702.1~GN	0.88044	-0.77263	1.18534	-0.0764728	0.371906	0.442609	1.17987	NA	0.554363	NA	0.963546	none
147731	jII56	s	XM_046590704.1~TR	4.79282	-0.108464	0.591457	-0.0317788	0.321512	0.0336525	0.279203	NA	0.869705	NA	1	none
147732	jII56	s	XM_046590705.1~GN	200.239	0.710091	0.410159	0.410058	0.376436	2.9715	3.04298	NA	0.218387	NA	0.714488	none
147733	jII56	s	XM_046590706.1~GN	183.01	0.0731716	0.162227	0.0623084	0.149788	0.2032	0.620593	NA	0.73323	NA	0.997442	none
147734	jII56	s	XM_046590707.1~GN	123.349	-0.28375	0.196807	-0.231235	0.18336	2.07066	2.27887	NA	0.32	NA	0.827415	none
147735	jII56	s	XM_046590708.1~TR	6094.27	-0.59242	0.243273	-0.484578	0.240969	5.88914	5.8895	NA	0.0526151	NA	0.326948	none
147736	jII56	s	XM_046590711.1~GN	33.7887	0.186031	0.277171	0.124219	0.229898	0.451314	0.45842	NA	0.795162	NA	1	none
147737	jII56	s	XM_046590714.1~TR	118.367	0.485767	0.334854	0.30769	0.294267	2.09976	2.10537	NA	0.348999	NA	0.852873	none
147738	jII56	s	XM_046590723.1~TR	26.2706	-0.401119	0.345578	-0.237716	0.285184	1.35255	1.3572	NA	0.507327	NA	0.944337	none
147739	jII56	s	XM_046590725.1~TRs	42.9339	-0.126221	0.371796	-0.0648612	0.268674	0.115679	0.585013	NA	0.74639	NA	0.999427	none
147740	jII56	s	XM_046590727.1~TRs	182.684	0.0456092	0.209931	0.0352622	0.184207	0.0471607	0.697241	NA	0.705661	NA	0.993647	none
147741	jII56	s	XM_046590728.1~TRs	7.73495	0.412272	0.530501	0.147251	0.332196	0.603234	1.27583	NA	0.528393	NA	0.954834	none
147742	jII56	s	XM_046590730.1~GN	4.56649	0.336906	0.592877	0.100543	0.332862	0.320273	0.735703	NA	0.69222	NA	0.992221	none
147743	jII56	s	XM_046590733.1~TRs	2.83378	-0.931805	1.04053	-0.114377	0.379892	0.801602	0.933177	NA	0.627138	NA	0.983009	none
147744	jII56	s	XM_046590735.1~GN	32.7791	-0.10341	0.236527	-0.0747463	0.202848	0.190398	0.205013	NA	0.902572	NA	1	none
147745	jII56	s	XM_046590736.1~TR	43.883	0.246297	0.167216	0.211444	0.157374	2.18376	2.45342	NA	0.293256	NA	0.80084	none
147746	jII56	s	XM_046590738.1~GN	4.71125	0.0889382	0.717922	0.0196874	0.337481	0.0152249	0.199074	NA	0.905256	NA	1	none
147747	jII56	s	XM_046590739.1~GN	62.4087	0.620324	0.219336	0.531917	0.218217	8.04197	8.09878	NA	0.017433	NA	0.151485	none
147748	jII56	s	XM_046590743.1~TR	7.47513	-0.580166	0.643593	-0.158867	0.360174	0.806404	0.884427	NA	0.642612	NA	0.986148	none
147749	jII56	s	XM_046590749.1~TRs	312.143	0.259437	0.112553	0.242199	0.10989	5.31371	5.35975	NA	0.0685717	NA	0.384632	none
147750	jII56	s	XM_046590754.1~GN	0.132637	-0.23676	3.72495	-0.020672	0.381192	0.0361627	-0.16624	NA	1	NA	1	none
147751	jII56	s	XM_046590755.1~GN	101.041	0.192225	0.198514	0.153866	0.180427	0.934941	1.13813	NA	0.566053	NA	0.965966	none
147752	jII56	s	XM_046590758.1~GN	442.112	-0.310823	0.2288	-0.238149	0.208683	1.84124	2.01608	NA	0.364933	NA	0.867607	none
147753	jII56	s	XM_046590760.1~TRs	414.098	0.0864722	0.152284	0.0748022	0.141996	0.322165	0.335302	NA	0.845649	NA	1	none
147754	jII56	s	XM_046590762.1~TR	15.8771	0.200265	0.504813	0.0741617	0.30944	0.158036	0.389956	NA	0.822853	NA	1	none
147755	jII56	s	XM_046590763.1~GN	1086.17	-0.778413	0.159551	-0.732968	0.161035	23.5438	23.9818	1.22101e-06	6.20032e-06	1.40761e-05	0.000163658	both
147756	jII56	s	XM_046590765.1~TRs	7.70254	0.103821	1.57288	0.00597842	0.370386	0.00440182	0.97492	NA	0.614184	NA	0.979392	none
147757	jII56	s	XM_046590767.1~TR	102.434	0.0529281	0.160782	0.0449642	0.148502	0.108144	1.48497	NA	0.47593	NA	0.929962	none
147758	jII56	s	XM_046590768.1~TR	58.3818	0.129962	0.193362	0.104536	0.173818	0.455048	0.500779	NA	0.778497	NA	1	none
147759	jII56	s	XM_046590770.1~GN	285.012	-0.317138	0.227419	-0.244402	0.208229	1.93858	2.10582	NA	0.348921	NA	0.852873	none
147760	jII56	s	XM_046590771.1~GN	1144.46	-0.238271	0.177011	-0.19912	0.165505	1.8093	1.84425	NA	0.397673	NA	0.890734	none
147761	jII56	s	XM_046590773.1~TR	19.7254	0.139352	0.312617	0.0845778	0.244723	0.200051	0.537152	NA	0.764467	NA	1	none
147762	jII56	s	XM_046590774.1~GN	1010.6	0.0712253	0.211411	0.0548985	0.185491	0.113572	0.175847	NA	0.915831	NA	1	none
147763	jII56	s	XM_046590775.1~GN	487.191	-0.285603	0.113329	-0.266402	0.11092	6.34919	6.63676	NA	0.0362114	NA	0.254935	none
147764	jII56	s	XM_046590776.1~GN	377.601	-0.327456	0.119422	-0.304583	0.117174	7.51197	7.51504	NA	0.0233415	NA	0.187391	none
147765	jII56	s	XM_046590778.1~GN	180.991	-0.37724	0.263419	-0.272847	0.238135	2.04475	2.0493	NA	0.358922	NA	0.862152	none
147766	jII56	s	XM_046590779.1~GN	147.468	-0.32745	0.175223	-0.27983	0.167569	3.48035	3.64434	NA	0.161675	NA	0.618729	none
147767	jII56	s	XM_046590786.1~TRs	6.63223	-1.03353	0.630492	-0.364803	0.481504	2.74245	2.87784	NA	0.237184	NA	0.740561	none
147768	jII56	s	XM_046590787.1~TR	50.9214	0.126134	0.296064	0.0794256	0.23711	0.18032	0.536409	NA	0.764751	NA	1	none
147769	jII56	s	XM_046590792.1~GN	29.2758	0.350322	0.249488	0.259783	0.22564	1.98257	2.02188	NA	0.363877	NA	0.866967	none
147770	jII56	s	XM_046590794.1~TR	7.94272	-0.593857	0.848227	-0.101711	0.363857	0.487186	0.489511	NA	0.782896	NA	1	none
147771	jII56	s	XM_046590796.1~TR	0.403827	-1.70228	3.69878	-0.0283077	0.382215	0.474209	0.497083	NA	0.779937	NA	1	none
147772	jII56	s	XM_046590798.1~TRs	1.15221	-0.934665	3.21698	-0.0127274	0.379014	0.0842451	0.0845096	NA	0.958625	NA	1	none
147773	jII56	s	XM_046590801.1~TR	7.79205	0.63844	0.444362	0.320478	0.363879	2.08497	2.4837	NA	0.28885	NA	0.79656	none
147774	jII56	s	XM_046590803.1~GN	73.0402	0.130972	0.240558	0.0946947	0.206211	0.295652	1.29054	NA	0.524521	NA	0.952561	none
147775	jII56	s	XM_046590804.1~GN	266.045	-0.126745	0.111921	-0.117005	0.10801	1.28083	2.14055	NA	0.342914	NA	0.847607	none
147776	jII56	s	XM_046590805.1~GN	49.7855	-0.0469581	0.216672	-0.0353774	0.18835	0.0471726	0.425588	NA	0.808323	NA	1	none
147777	jII56	s	XM_046590809.1~GN	1275.96	-0.322219	0.203926	-0.261841	0.19068	2.49064	2.72298	NA	0.256279	NA	0.761902	none
147778	jII56	s	XM_046590810.1~GN	31.2086	-0.284163	0.220452	-0.221305	0.200262	1.67558	1.77886	NA	0.410889	NA	0.898729	none
147779	jII56	s	XM_046590811.1~GN	186.378	-0.163865	0.130694	-0.147639	0.124784	1.57633	1.83884	NA	0.39875	NA	0.891767	none
147780	jII56	s	XM_046590816.1~GN	1006.58	0.0949062	0.0939327	0.0897762	0.0914265	1.02018	1.13508	NA	0.56692	NA	0.966089	none
147781	jII56	s	XM_046590818.1~TRs	1421.32	-0.242175	0.127634	-0.220632	0.123471	3.59687	4.44991	NA	0.108072	NA	0.496833	none
147782	jII56	s	XM_046590821.1~TRs	287.436	0.0570247	0.0927305	0.0539492	0.0900933	0.378878	0.382609	NA	0.825881	NA	1	none
147783	jII56	s	XM_046590824.1~GN	189.149	-0.0517381	0.129972	-0.0462739	0.123044	0.158782	0.808029	NA	0.667634	NA	0.991023	none
147784	jII56	s	XM_046590826.1~GN	6.45856	-0.0316539	0.591435	-0.00905494	0.320225	0.00287921	0.0228873	NA	0.988622	NA	1	none
147785	jII56	s	XM_046590829.1~TRs	0	NA	NA	NA	NA	NA	NA	NA	NA	NA	NA	none
147786	jII56	s	XM_046590830.1~GN	199.324	-0.108456	0.145993	-0.0947598	0.137263	0.550413	0.823538	NA	0.662477	NA	0.990007	none
147787	jII56	s	XM_046590832.1~TRs	194.803	-0.0186198	0.16906	-0.0153713	0.154599	0.0121243	0.0121418	NA	0.993947	NA	1	none
147788	jII56	s	XM_046590833.1~TR	5.31175	-4.061	2.98873	-0.0490205	0.385574	2.12931	3.56239	NA	0.168437	NA	0.632758	none
147789	jII56	s	XM_046590836.1~GN	223.478	-0.252948	0.122001	-0.23306	0.11853	4.29887	5.4946	NA	0.0641008	NA	0.369375	none
147790	jII56	s	XM_046590837.1~GN	508.617	-0.2603	0.107767	-0.243964	0.105463	5.83133	5.85659	NA	0.0534883	NA	0.330237	none
147791	jII56	s	XM_046590838.1~GN	8122.02	-0.0535818	0.12293	-0.0471855	0.117115	0.189998	0.774346	NA	0.678974	NA	0.991713	none
147792	jII56	s	XM_046590841.1~TRs	14.6198	-0.448806	0.311196	-0.296362	0.275707	2.07845	2.79414	NA	0.247321	NA	0.751771	none
147793	jII56	s	XM_046590844.1~GN	948.272	-1.16569	0.241377	-1.07866	0.247435	22.7528	28.7067	1.84236e-06	5.8402e-07	2.12391e-05	1.92913e-05	s_padj
147794	jII56	s	XM_046590848.1~TRs	872.791	-0.185917	0.202085	-0.143886	0.182385	0.84546	1.60189	NA	0.448905	NA	0.918837	none
147795	jII56	s	XM_046590850.1~GN	1028.02	0.206802	0.102725	0.194416	0.100298	4.04784	6.43265	NA	0.0401021	NA	0.27321	none
147796	jII56	s	XM_046590854.1~TR	14.2345	0.426777	0.422726	0.205021	0.31588	1.0074	1.48312	NA	0.476371	NA	0.929994	none
147797	jII56	s	XM_046590857.1~TR	7.93721	0.103776	0.421524	0.0469751	0.284731	0.0603834	0.78237	NA	0.676255	NA	0.991373	none
147798	jII56	s	XM_046590858.1~GN	122.485	-0.0193211	0.301464	-0.0114977	0.236328	0.00411718	0.112313	NA	0.945391	NA	1	none
147799	jII56	s	XM_046590860.1~TRs	676.892	-1.15928	0.179017	-1.11339	0.181367	40.9771	41.2224	1.5402e-10	1.11858e-09	1.77557e-09	7.14908e-08	s_padj
147800	jII56	s	XM_046590861.1~GN	2.99306	0.470251	0.627934	0.132229	0.347217	0.560678	0.725216	NA	0.695859	NA	0.992221	none
147801	jII56	s	XM_046590862.1~GN	524.393	-0.384179	0.195424	-0.321244	0.187092	3.85077	4.30544	NA	0.116168	NA	0.518777	none
147802	jII56	s	XM_046590864.1~TRs	7.76679	0.355908	1.46457	0.0229167	0.369968	0.0586153	0.064078	NA	0.968469	NA	1	none
147803	jII56	s	XM_046590866.1~GN	5794.66	-0.143939	0.172787	-0.120041	0.159238	0.693711	0.693761	NA	0.70689	NA	0.99383	none
147804	jII56	s	XM_046590868.1~TR	13.1566	-0.248284	0.30925	-0.154704	0.25037	0.650813	0.69513	NA	0.706406	NA	0.993791	none
147805	jII56	s	XM_046590870.1~TR	68.0661	-0.174859	0.159766	-0.150824	0.149829	1.19555	1.29682	NA	0.522876	NA	0.951896	none
147806	jII56	s	XM_046590871.1~GN	140.618	0.153426	0.159502	0.131475	0.148722	0.92834	1.02196	NA	0.599906	NA	0.974576	none
147807	jII56	s	XM_046590873.1~TRs	1188.09	-0.510489	0.124122	-0.481904	0.123731	16.8349	17.4362	4.07762e-05	0.000163595	0.000470076	0.00305705	s_padj
147808	jII56	s	XM_046590877.1~GN	119.65	0.0246111	0.156745	0.021165	0.145102	0.0246165	1.72332	NA	0.42246	NA	0.903597	none
147809	jII56	s	XM_046590885.1~TRs	10.2745	0.139624	0.392526	0.0686207	0.276782	0.126656	0.137577	NA	0.933524	NA	1	none
147810	jII56	s	XM_046590886.1~GN	45.857	-0.121613	0.209009	-0.0941878	0.184391	0.342072	0.76431	NA	0.682389	NA	0.992081	none
147811	jII56	s	XM_046590887.1~GN	796.542	-0.0090986	0.138034	-0.00786658	0.129741	0.00434833	0.313283	NA	0.855011	NA	1	none
147812	jII56	s	XM_046590888.1~TR	66.8556	0.391982	0.209055	0.320365	0.198459	3.52349	3.52463	NA	0.171647	NA	0.639915	none
147813	jII56	s	XM_046590890.1~TR	20.9428	0.309429	0.284752	0.209454	0.244094	1.18436	1.29326	NA	0.523807	NA	0.952501	none
147814	jII56	s	XM_046590891.1~TR	0	NA	NA	NA	NA	NA	NA	NA	NA	NA	NA	none
147815	jII56	s	XM_046590892.1~TR	6.361	-0.429938	0.470952	-0.181628	0.325057	0.837919	1.75221	NA	0.416402	NA	0.900106	none
147816	jII56	s	XM_046590895.1~GN	78.5505	0.204109	0.192263	0.16579	0.176073	1.12669	1.78021	NA	0.410612	NA	0.898729	none
147817	jII56	s	XM_046590896.1~TR	980.254	2.57118	0.269632	2.51602	0.272367	81.3724	85.3808	1.8695e-19	2.88268e-19	2.1552e-18	1.41403e-16	both
147818	jII56	s	XM_046590897.1~TR	11.0883	-0.354769	0.801902	-0.0652835	0.350695	0.195139	8.05752	NA	0.0177964	NA	0.153757	none
147819	jII56	s	XM_046590898.1~GN	826.106	-0.91336	0.199313	-0.846142	0.202713	20.692	21.5224	5.39416e-06	2.12064e-05	6.2185e-05	0.000494758	s_padj
147820	jII56	s	XM_046590900.1~TRs	3.9551	2.69518	1.84067	0.0985162	0.394926	1.96709	2.42023	NA	0.298162	NA	0.806041	none
147821	jII56	s	XM_046590902.1~TR	36.4558	-0.121906	0.299697	-0.07554	0.23831	0.165195	0.232601	NA	0.890208	NA	1	none
147822	jII56	s	XM_046590904.1~GN	0.230137	-1.25504	3.26585	-0.0336239	0.38243	0.3769	0.344553	NA	0.841746	NA	1	none
147823	jII56	s	XM_046590905.1~GN	46.9854	-3.34037	0.674492	-3.05178	0.703657	21.7808	23.5555	3.05645e-06	7.67345e-06	3.52353e-05	0.000198367	s_padj
147824	jII56	s	XM_046590906.1~TR	125.879	-0.239172	0.146166	-0.21219	0.139759	2.67892	3.05227	NA	0.217374	NA	0.713439	none
147825	jII56	s	XM_046590907.1~GN	291.606	0.307933	0.165818	0.267628	0.158671	3.44494	3.4866	NA	0.174942	NA	0.644816	none
147826	jII56	s	XM_046590908.1~GN	60.5855	0.0731489	0.175898	0.0606345	0.160344	0.172641	0.331073	NA	0.847439	NA	1	none
147827	jII56	s	XM_046590910.1~TR	549.754	0.137318	0.120572	0.125608	0.115736	1.29691	1.44579	NA	0.485346	NA	0.933899	none
147828	jII56	s	XM_046590912.1~GN	156.623	-0.00297408	0.289035	-0.00152565	0.230364	0.000105801	0.535736	NA	0.765009	NA	1	none
147829	jII56	s	XM_046590913.1~GN	1276.08	-0.474943	0.140782	-0.438748	0.139657	11.3297	11.3553	0.000762753	0.00342164	0.00879317	0.041213	s_padj
147830	jII56	s	XM_046590918.1~GN	0.584379	2.41582	2.05838	0.0919662	0.394384	2.07029	2.40818	NA	0.299965	NA	0.808353	none
147831	jII56	s	XM_046590920.1~TR	7.50921	5.97796	1.36749	5.28039	1.53733	16.3889	23.2272	5.15862e-05	9.04246e-06	0.000594696	0.000229524	s_padj
147832	jII56	s	XM_046590922.1~TR	802.566	4.68092	0.480115	4.58416	0.485284	70.6601	81.8168	4.2439e-17	1.71281e-18	4.89245e-16	6.58962e-16	both
147833	jII56	s	XM_046590923.1~TR	13.3684	7.24036	1.60475	6.74671	1.99582	14.8843	17.3853	0.000114309	0.000167817	0.00131778	0.00312701	s_padj
147834	jII56	s	XM_046590926.1~GN	3916.89	-5.87099	0.461912	-5.79461	0.464518	107.012	107.218	4.42408e-25	5.223e-24	5.10016e-24	3.79557e-21	s_padj
147835	jII56	s	XM_046590927.1~TR	4.72225	6.22409	1.91025	0.150125	0.426551	8.8762	10.3729	NA	0.00559169	NA	0.0618879	none
147836	jII56	s	XM_046590929.1~TRs	112.756	4.53384	0.519293	4.4141	0.526424	60.3319	72.8511	8.01378e-15	1.51558e-16	9.23845e-14	4.5247e-14	both
147837	jII56	s	XM_046590930.1~TR	448.599	3.96691	0.52131	3.82984	0.53096	45.9932	53.8046	1.18662e-11	2.07239e-12	1.36795e-10	2.49802e-10	both
147838	jII56	s	XM_046590932.1~GN	4.69114	1.62155	0.679892	0.831598	0.873733	5.60905	8.14398	NA	0.0170434	NA	0.148824	none
147839	jII56	s	XM_046590933.1~GN	868.84	3.59788	0.44467	3.48886	0.451841	53.5988	58.1379	2.45904e-13	2.37418e-13	2.83483e-12	3.8499e-11	both
147840	jII56	s	XM_046590934.1~TRs	46.4397	5.55862	1.11282	5.07661	1.17895	18.0074	26.8411	2.20049e-05	1.4843e-06	0.000253677	4.4328e-05	s_padj
147841	jII56	s	XM_046590935.1~TR	38.2945	5.59074	0.971003	5.23346	1.00571	25.0842	31.6298	5.48818e-07	1.35421e-07	6.32689e-06	5.20997e-06	s_padj
147842	jII56	s	XM_046590936.1~GN	1841.61	3.0281	0.43631	2.90259	0.445835	41.3429	46.4728	1.27737e-10	8.10122e-11	1.47258e-09	6.88113e-09	both
147843	jII56	s	XM_046590938.1~TR	18.6641	2.70128	0.704462	2.29106	0.772614	13.5301	14.8738	0.000234772	0.000589117	0.0027065	0.00947464	s_padj
147844	jII56	s	XM_046590939.1~GN	5.14536	3.12081	0.825378	2.62732	0.892927	14.5756	16.0761	0.000134647	0.000322944	0.00155223	0.00562244	s_padj
147845	jII56	s	XM_046590940.1~TR	495.948	4.40638	0.568805	4.25851	0.57907	45.7568	53.6348	1.33883e-11	2.25611e-12	1.54343e-10	2.68286e-10	both
147846	jII56	s	XM_046590941.1~GN	1023.72	2.88227	0.329857	2.80801	0.334182	66.5334	72.8126	3.44008e-16	1.54505e-16	3.96579e-15	4.5247e-14	both
147847	jII56	s	XM_046590943.1~GN	1.43502	-0.145766	1.0471	-0.0168995	0.358752	0.0192359	0.058745	NA	0.971055	NA	1	none
147848	jII56	s	XM_046590947.1~TR	6.00531	0.6055	0.559759	0.213223	0.363608	1.18252	1.20826	NA	0.54655	NA	0.961505	none
147849	jII56	s	XM_046590953.1~TR	18.7367	-3.03344	0.454255	-2.89892	0.456636	47.9758	48.0161	4.31514e-12	3.74484e-11	4.97458e-11	3.51567e-09	s_padj
147850	jII56	s	XM_046590956.1~GN	1.00115	-2.14987	1.27269	-0.186055	0.431328	2.98563	3.77118	NA	0.15174	NA	0.598773	none
147851	jII56	s	XM_046590957.1~GN	6.04317	0.915008	0.468573	0.513133	0.456203	3.86054	4.0888	NA	0.129458	NA	0.549235	none
147852	jII56	s	XM_046590958.1~GN	164.276	0.0814394	0.170735	0.0681876	0.156343	0.227785	0.481294	NA	0.786119	NA	1	none
147853	jII56	s	XM_046590959.1~TR	114.582	0.138993	0.145049	0.122357	0.136492	0.922743	1.52367	NA	0.466808	NA	0.925641	none
147854	jII56	s	XM_046590960.1~TR	2.67949	5.56062	3.63745	0.0368213	0.383687	2.13908	3.91413	NA	NA	NA	NA	none
147855	jII56	s	XM_046590962.1~TR	131.641	0.1049	0.141322	0.0926859	0.133157	0.55118	0.572837	NA	0.750948	NA	0.999935	none
147856	jII56	s	XM_046590964.1~TR	175.99	-0.0240855	0.174994	-0.0196366	0.159175	0.0189179	0.780597	NA	0.676855	NA	0.991373	none
147857	jII56	s	XM_046590966.1~GN	6.65749	-0.347139	0.471764	-0.142246	0.314781	0.54034	0.648624	NA	0.723025	NA	0.996582	none
147858	jII56	s	XM_046590968.1~TR	1.24775	2.25515	1.6301	0.117485	0.398987	1.88891	3.86244	NA	0.144971	NA	0.584923	none
147859	jII56	s	XM_046590973.1~GN	6.11759	0.176031	0.8329	0.0307094	0.348229	0.0443375	0.0596132	NA	0.970633	NA	1	none
147860	jII56	s	XM_046590977.1~TRs	0.742531	0.517581	1.69901	0.0245157	0.373159	0.0917185	0.119617	NA	0.941945	NA	1	none
147861	jII56	s	XM_046590978.1~GN	3.12237	0.811234	0.865588	0.138078	0.378902	0.869188	4.70981	NA	0.0949027	NA	0.463667	none
147862	jII56	s	XM_046590979.1~TR	181.937	-0.307823	0.272248	-0.213545	0.236808	1.27762	1.47167	NA	0.479104	NA	0.930558	none
147863	jII56	s	XM_046590992.1~TRs	13.5143	1.04619	1.71056	0.0490125	0.377352	0.36607	0.560643	NA	0.755541	NA	1	none
147864	jII56	s	XM_046590994.1~TRs	33.5354	-0.377595	0.966829	-0.0503265	0.358881	0.152059	0.257001	NA	0.879413	NA	1	none
147865	jII56	s	XM_046590998.1~TR	3.6292	-2.1265	3.44234	-0.0336196	0.382836	0.709552	3.07586	NA	0.214825	NA	0.710212	none
147866	jII56	s	XM_046590999.1~TR	18.4273	0.976171	2.50275	0.02234	0.378128	0.149448	0.161551	NA	0.922401	NA	1	none
147867	jII56	s	XM_046591002.1~TRs	141.187	-0.508329	0.198274	-0.436861	0.194778	6.56994	6.59385	NA	0.0369968	NA	0.258517	none
147868	jII56	s	XM_046591004.1~TRs	65.315	0.45503	0.238705	0.358139	0.226913	3.63215	3.64267	NA	0.16181	NA	0.619002	none
147869	jII56	s	XM_046591009.1~TRs	279.051	0.0121994	0.164469	0.0103289	0.150998	0.00550375	0.541014	NA	0.762992	NA	1	none
147870	jII56	s	XM_046591019.1~GN	869.46	-0.0555349	0.214454	-0.041736	0.18727	0.0670732	0.401985	NA	0.817919	NA	1	none
147871	jII56	s	XM_046591026.1~TRs	17.7491	-0.0368961	0.364761	-0.0190413	0.263888	0.0102123	0.031558	NA	0.984345	NA	1	none
147872	jII56	s	XM_046591037.1~TR	6.30523	0.4353	0.493559	0.172461	0.330228	0.773849	1.45463	NA	0.483206	NA	0.932708	none
147873	jII56	s	XM_046591038.1~TR	139.511	0.296779	0.203596	0.239937	0.189297	2.11711	2.84446	NA	0.241176	NA	0.744649	none
147874	jII56	s	XM_046591039.1~GN	54.2253	0.363188	0.201309	0.299795	0.190545	3.26528	3.78338	NA	0.150816	NA	0.596847	none
147875	jII56	s	XM_046591049.1~TRs	339.724	-0.616219	0.149957	-0.573021	0.150324	16.7872	19.0028	4.18136e-05	7.47484e-05	0.000482036	0.00153736	both
147876	jII56	s	XM_046591050.1~TR	57.6666	0.242857	0.21139	0.190794	0.192222	1.31528	1.48005	NA	0.477102	NA	0.929994	none
147877	jII56	s	XM_046591064.1~TRs	12.0965	-0.114002	0.395554	-0.0549126	0.276695	0.0830111	0.0949583	NA	0.95363	NA	1	none
147878	jII56	s	XM_046591065.1~GN	0.885293	1.9084	1.31208	0.170114	0.418582	2.37183	3.04121	NA	0.21858	NA	0.714488	none
147879	jII56	s	XM_046591066.1~GN	178.069	-0.158165	0.159627	-0.135548	0.149196	0.980901	1.68627	NA	0.430359	NA	0.907282	none
147880	jII56	s	XM_046591068.1~TRs	81.7137	-0.162448	0.223518	-0.121866	0.196649	0.526328	0.688197	NA	0.708859	NA	0.994327	none
147881	jII56	s	XM_046591070.1~GN	124.143	0.068261	0.153833	0.0589059	0.143146	0.196432	2.47319	NA	0.290371	NA	0.798289	none
147882	jII56	s	XM_046591071.1~TRs	1.41843	0.112622	1.08623	0.0122062	0.36013	0.0106358	0.354265	NA	0.837669	NA	1	none
147883	jII56	s	XM_046591073.1~TR	1.41421	-1.00346	0.990589	-0.141224	0.386384	1.05474	1.21354	NA	0.545108	NA	0.960801	none
147884	jII56	s	XM_046591075.1~GN	35.8392	0.22466	0.253995	0.159803	0.2192	0.782488	0.788631	NA	0.674141	NA	0.991373	none
147885	jII56	s	XM_046591076.1~GN	180.84	-0.841138	0.191945	-0.776579	0.194645	19.0692	22.7315	1.26065e-05	1.15855e-05	0.00014533	0.000284861	s_padj
147886	jII56	s	XM_046591077.1~GN	52.3835	0.46185	0.199791	0.391647	0.194475	5.33864	5.93865	NA	0.0513381	NA	0.322429	none
147887	jII56	s	XM_046591078.1~GN	308.871	-0.176388	0.153797	-0.151698	0.144817	1.31334	1.31493	NA	0.518164	NA	0.949468	none
147888	jII56	s	XM_046591079.1~GN	2.33907	0.666458	0.912502	0.102021	0.368177	0.532519	0.554594	NA	0.75783	NA	1	none
147889	jII56	s	XM_046591080.1~TR	34.8866	0.567406	0.219128	0.479268	0.216679	6.7112	7.73976	NA	0.0208609	NA	0.172924	none
147890	jII56	s	XM_046591088.1~GN	40.8344	0.0276129	0.196423	0.0229026	0.174964	0.0196871	0.0232544	NA	0.98844	NA	1	none
147891	jII56	s	XM_046591090.1~GN	259.821	-0.127873	0.177479	-0.105454	0.1625	0.518661	0.527195	NA	0.768283	NA	1	none
147892	jII56	s	XM_046591091.1~GN	464.503	-0.0938195	0.198031	-0.0753758	0.176809	0.224304	2.41568	NA	0.298842	NA	0.806672	none
147893	jII56	s	XM_046591093.1~GN	82.1781	0.524019	0.195814	0.454039	0.193309	7.14648	7.56416	NA	0.0227753	NA	0.184278	none
147894	jII56	s	XM_046591094.1~TR	8641.15	-0.0550862	0.14416	-0.0478742	0.135035	0.14601	0.229964	NA	0.891382	NA	1	none
147895	jII56	s	XM_046591095.1~TR	39.2215	0.19402	0.234046	0.143919	0.204486	0.690431	0.719735	NA	0.697769	NA	0.992221	none
147896	jII56	s	XM_046591096.1~TR	147.189	-0.0666807	0.139877	-0.0587529	0.131411	0.227942	0.361514	NA	0.834638	NA	1	none
147897	jII56	s	XM_046591099.1~GN	490.455	0.101424	0.168354	0.0855588	0.15497	0.362511	0.370405	NA	0.830936	NA	1	none
147898	jII56	s	XM_046591101.1~GN	101.804	0.0915926	0.138575	0.0812392	0.130653	0.437437	0.899255	NA	0.637866	NA	0.985572	none
147899	jII56	s	XM_046591103.1~TR	5.89958	0.371881	0.697569	0.0880507	0.344562	0.286379	0.743407	NA	0.689559	NA	0.992221	none
147900	jII56	s	XM_046591104.1~TR	17.3568	-0.561201	0.359782	-0.342026	0.319636	2.42209	2.54326	NA	0.280374	NA	0.788027	none
147901	jII56	s	XM_046591109.1~TRs	1.68115	-4.6453	3.63959	-0.0328021	0.383191	1.72055	3.19566	NA	NA	NA	NA	none
147902	jII56	s	XM_046591112.1~TR	64.7656	0.0131276	0.195963	0.0097017	0.174161	0.0044954	0.0471625	NA	0.976695	NA	1	none
147903	jII56	s	XM_046591114.1~TRs	279.284	0.0424969	0.208421	0.0330027	0.182982	0.0416379	2.00515	NA	0.366933	NA	0.868992	none
147904	jII56	s	XM_046591121.1~GN	7.20633	0.284082	0.391008	0.143519	0.287328	0.527322	3.46746	NA	0.176625	NA	0.647764	none
147905	jII56	s	XM_046591122.1~GN	134.606	0.132254	0.211895	0.102033	0.187639	0.388491	0.415015	NA	0.812607	NA	1	none
147906	jII56	s	XM_046591124.1~GN	476.231	-0.379766	0.131248	-0.349854	0.129051	8.35758	9.09271	NA	0.0106058	NA	0.102914	none
147907	jII56	s	XM_046591128.1~TR	1.2673	1.34101	1.24397	0.12514	0.390417	1.20138	4.27899	NA	0.117714	NA	0.522313	none
147908	jII56	s	XM_046591129.1~GN	302.481	-0.341658	0.200278	-0.279753	0.188929	2.90053	3.18778	NA	0.203133	NA	0.691718	none
147909	jII56	s	XM_046591130.1~GN	147.541	0.0474978	0.183389	0.0388015	0.165644	0.0669275	1.44636	NA	0.485208	NA	0.933763	none
147910	jII56	s	XM_046591134.1~TR	43.9182	0.810757	0.377705	0.546576	0.379861	4.5699	4.57795	NA	0.10137	NA	0.479592	none
147911	jII56	s	XM_046591135.1~GN	183.819	-0.232214	0.139656	-0.207702	0.133983	2.76323	3.80576	NA	0.149139	NA	0.592859	none
147912	jII56	s	XM_046591136.1~TRs	0.756948	1.2965	1.28863	0.109713	0.386809	1.04931	1.12985	NA	0.568402	NA	0.966361	none
147913	jII56	s	XM_046591138.1~TRs	324.269	0.182889	0.154305	0.15912	0.145333	1.40501	1.40597	NA	0.495105	NA	0.938414	none
147914	jII56	s	XM_046591139.1~TRs	189.607	0.692792	0.171934	0.639307	0.173131	16.149	16.2037	5.85483e-05	0.000302975	0.000674957	0.00534112	s_padj
147915	jII56	s	XM_046591141.1~GN	854.054	-0.521503	0.121437	-0.493278	0.121101	18.377	18.469	1.81232e-05	9.7614e-05	0.000208927	0.00192685	s_padj
147916	jII56	s	XM_046591142.1~GN	70.7804	2.87349	0.480265	2.71078	0.494428	32.0054	34.3451	1.53744e-08	3.48391e-08	1.77239e-07	1.56784e-06	both
147917	jII56	s	XM_046591143.1~GN	610.161	-0.359468	0.186894	-0.30361	0.178699	3.68886	3.98296	NA	0.136493	NA	0.566681	none
147918	jII56	s	XM_046591144.1~GN	5.52887	0.0613344	0.518807	0.0215581	0.308559	0.0137449	0.640417	NA	0.725998	NA	0.996582	none
147919	jII56	s	XM_046591148.1~GN	83.5057	0.24125	0.178431	0.202527	0.166876	1.82499	1.8746	NA	0.391684	NA	0.884981	none
147920	jII56	s	XM_046591149.1~TR	184.126	0.0648078	0.170023	0.0543446	0.155636	0.145334	0.953751	NA	0.62072	NA	0.980686	none
147921	jII56	s	XM_046591157.1~TR	2.7058	2.86132	1.24107	0.318941	0.574672	5.29682	5.32785	NA	0.0696741	NA	0.387823	none
147922	jII56	s	XM_046591159.1~TR	2.72247	-1.09159	1.51523	-0.064505	0.37802	0.516677	1.00264	NA	0.605731	NA	0.977028	none
147923	jII56	s	XM_046591160.1~TR	73.5895	0.0131603	0.16349	0.0112718	0.150011	0.00650547	0.414059	NA	0.812996	NA	1	none
147924	jII56	s	XM_046591163.1~TR	147.433	-0.184115	0.11874	-0.168169	0.114542	2.40937	4.64881	NA	0.0978416	NA	0.470066	none
147925	jII56	s	XM_046591164.1~TR	172.738	-0.338192	0.155028	-0.300122	0.150085	4.75646	5.22054	NA	0.0735149	NA	0.400863	none
147926	jII56	s	XM_046591170.1~TR	37.2602	-0.556674	0.257991	-0.434193	0.250988	4.64039	4.75828	NA	0.0926301	NA	0.457231	none
147927	jII56	s	XM_046591171.1~TR	30.9222	1.24403	0.448247	0.917218	0.496073	7.52881	7.98916	NA	0.0184151	NA	0.157714	none
147928	jII56	s	XM_046591173.1~GN	117.067	-0.356107	0.157964	-0.315632	0.153069	5.09193	5.51696	NA	0.063388	NA	0.366775	none
147929	jII56	s	XM_046591174.1~TR	150.422	0.199303	0.121113	0.182858	0.116983	2.70712	3.0948	NA	0.212801	NA	0.708101	none
147930	jII56	s	XM_046591175.1~GN	217.943	-0.319351	0.188914	-0.266349	0.178664	2.84839	2.9087	NA	0.233552	NA	0.735489	none
147931	jII56	s	XM_046591176.1~GN	228.782	-0.273539	0.153596	-0.24073	0.147084	3.16929	4.31898	NA	0.115384	NA	0.517318	none
147932	jII56	s	XM_046591177.1~TR	16.0753	-0.553645	1.09133	-0.0596548	0.366353	0.254636	0.257207	NA	0.879322	NA	1	none
147933	jII56	s	XM_046591178.1~TR	3.2793	0.255953	0.917525	0.0377361	0.35452	0.0770429	0.101587	NA	0.950475	NA	1	none
147934	jII56	s	XM_046591180.1~TR	80.606	-0.23593	0.179063	-0.197649	0.167207	1.73285	1.9869	NA	0.370297	NA	0.871825	none
147935	jII56	s	XM_046591183.1~TR	130.384	-0.0158965	0.147608	-0.013682	0.137687	0.0115934	0.0198158	NA	0.990141	NA	1	none
147936	jII56	s	XM_046591184.1~GN	1226.57	-0.12581	0.186197	-0.101902	0.168991	0.456147	0.81709	NA	0.664616	NA	0.99035	none
147937	jII56	s	XM_046591186.1~GN	101.562	0.00733808	0.218266	0.00570604	0.189282	0.00113227	2.13106	NA	0.344545	NA	0.849287	none
147938	jII56	s	XM_046591201.1~GN	330.194	-0.0996229	0.0742041	-0.0963521	0.0729122	1.80514	2.90221	NA	0.234312	NA	0.736534	none
147939	jII56	s	XM_046591202.1~GN	6.69185	0.183835	0.416076	0.0852738	0.286694	0.195378	0.197681	NA	0.905887	NA	1	none
147940	jII56	s	XM_046591203.1~TR	242.532	-0.333984	0.128302	-0.307999	0.125681	6.76098	6.81518	NA	0.0331209	NA	0.239469	none
147941	jII56	s	XM_046591204.1~TR	19.0694	-1.03534	0.689739	-0.288854	0.44893	2.22032	7.76943	NA	0.0205537	NA	0.170811	none
147942	jII56	s	XM_046591205.1~TR	478.34	-0.0546247	0.0922256	-0.051498	0.0897252	0.350642	0.573831	NA	0.750575	NA	0.999935	none
147943	jII56	s	XM_046591207.1~TR	987.866	0.256322	0.136269	0.232051	0.131504	3.53336	4.6896	NA	0.0958665	NA	0.465558	none
147944	jII56	s	XM_046591212.1~GN	160.375	-0.272918	0.115003	-0.253854	0.112452	5.62505	7.53929	NA	0.0230603	NA	0.185665	none
147945	jII56	s	XM_046591213.1~GN	244.913	1.07018	0.196635	1.01092	0.199922	29.1243	30.8582	6.78814e-08	1.99173e-07	7.82551e-07	7.30464e-06	s_padj
147946	jII56	s	XM_046591214.1~GN	8.98877	-0.0870439	0.987565	-0.0107736	0.35589	0.00772523	0.123382	NA	0.940174	NA	1	none
147947	jII56	s	XM_046591215.1~GN	62.6789	0.482491	0.183928	0.421492	0.181233	6.84204	6.86362	NA	0.0323283	NA	0.235893	none
147948	jII56	s	XM_046591216.1~TR	53.9925	-0.132172	0.280458	-0.0861618	0.228925	0.221893	1.17496	NA	0.555726	NA	0.963565	none
147949	jII56	s	XM_046591217.1~GN	751.195	0.0647511	0.135204	0.057619	0.127678	0.229265	0.251406	NA	0.881877	NA	1	none
147950	jII56	s	XM_046591219.1~TR	39.774	0.0463114	0.641444	0.0127205	0.327747	0.00522234	0.0318181	NA	0.984217	NA	1	none
147951	jII56	s	XM_046591223.1~TR	1.52076	-1.2718	1.07358	-0.151615	0.3972	1.38193	1.4707	NA	0.479338	NA	0.930558	none
147952	jII56	s	XM_046591224.1~TR	25.9124	0.0549386	0.259084	0.0379221	0.214446	0.045159	0.177201	NA	0.915211	NA	1	none
147953	jII56	s	XM_046591225.1~GN	235.3	-0.287235	0.159958	-0.250651	0.153051	3.21799	3.8816	NA	0.143589	NA	0.582581	none
147954	jII56	s	XM_046591226.1~TRs	2.1313	1.56516	2.00958	0.051726	0.380631	0.588347	0.591263	NA	0.744061	NA	0.999427	none
147955	jII56	s	XM_046591229.1~TR	0.995871	0.313035	3.09662	0.00374711	0.378568	0.00998865	0.894937	NA	0.639244	NA	0.985572	none
147956	jII56	s	XM_046591233.1~GN	66.9659	-0.389989	0.191255	-0.329467	0.183533	4.1661	4.59587	NA	0.100466	NA	0.477069	none
147957	jII56	s	XM_046591234.1~TRs	63.8121	0.0625512	0.334686	0.0377412	0.252136	0.0349883	0.38796	NA	0.823674	NA	1	none
147958	jII56	s	XM_046591235.1~TRs	1056.02	-0.241984	0.0949513	-0.229818	0.0932862	6.48683	6.48827	NA	0.0390024	NA	0.267863	none
147959	jII56	s	XM_046591238.1~GN	11.3097	0.288578	0.435336	0.129966	0.300112	0.44248	1.107	NA	0.574934	NA	0.968315	none
147960	jII56	s	XM_046591239.1~GN	79.3722	-0.0711819	0.123416	-0.062095	0.117709	0.332244	1.42455	NA	0.490527	NA	0.935975	none
147961	jII56	s	XM_046591240.1~GN	1267.82	-0.436266	0.159788	-0.395722	0.156991	7.42504	8.17878	NA	0.0167494	NA	0.147043	none
147962	jII56	s	XM_046591241.1~GN	1778.31	-0.688842	0.232473	-0.5901	0.234388	8.69734	8.9258	NA	0.0115289	NA	0.109756	none
147963	jII56	s	XM_046591242.1~GN	2.53002	-0.171469	1.16851	-0.0159895	0.363323	0.0208925	0.38683	NA	0.82414	NA	1	none
147964	jII56	s	XM_046591243.1~GN	108.776	-0.0825409	0.185224	-0.0667608	0.167444	0.198192	0.216254	NA	0.897513	NA	1	none
147965	jII56	s	XM_046591245.1~TR	605.555	-0.208783	0.0972667	-0.196777	0.0952053	4.60612	5.88881	NA	0.0526335	NA	0.326948	none
147966	jII56	s	XM_046591246.1~TR	39.2014	-0.0936928	0.226827	-0.069253	0.196284	0.170333	0.351496	NA	0.838829	NA	1	none
147967	jII56	s	XM_046591256.1~GN	391.627	0.342489	0.141722	0.31047	0.138103	5.83591	6.34552	NA	0.0418878	NA	0.281949	none
147968	jII56	s	XM_046591259.1~GN	713.522	0.0916073	0.176791	0.0762743	0.161184	0.268524	0.304778	NA	0.858654	NA	1	none
147969	jII56	s	XM_046591260.1~GN	10.6137	0.287371	0.402168	0.140679	0.291361	0.508495	0.55481	NA	0.757747	NA	1	none
147970	jII56	s	XM_046591261.1~GN	7.96868	0.57932	0.40861	0.311852	0.341394	2.01442	2.0206	NA	0.36411	NA	0.866967	none
147971	jII56	s	XM_046591262.1~GN	2.65143	-0.706867	0.79389	-0.14179	0.37163	0.805225	2.99893	NA	0.223249	NA	0.721642	none
147972	jII56	s	XM_046591263.1~GN	91.5819	3.03377	0.563667	2.81793	0.585595	25.3074	27.4444	4.88821e-07	1.09782e-06	5.63522e-06	3.40829e-05	s_padj
147973	jII56	s	XM_046591266.1~GN	550.022	0.209993	0.110267	0.195706	0.107255	3.62524	3.9318	NA	0.14003	NA	0.574612	none
147974	jII56	s	XM_046591267.1~TR	10.0399	-0.116867	0.547138	-0.0380457	0.314343	0.0455989	1.54078	NA	0.462833	NA	0.923839	none
147975	jII56	s	XM_046591268.1~GN	1940.43	-0.0807221	0.185019	-0.0650847	0.167102	0.190365	0.254476	NA	0.880524	NA	1	none
147976	jII56	s	XM_046591271.1~TR	5.25429	-3.16783	1.35952	-0.238956	0.487988	4.99267	5.03704	NA	0.0805787	NA	0.422378	none
147977	jII56	s	XM_046591272.1~TR	3.5735	5.00564	2.14417	0.106662	0.402984	5.29569	5.6075	NA	0.0605824	NA	0.356856	none
147978	jII56	s	XM_046591273.1~TR	280.369	-0.0683588	0.203601	-0.0528014	0.180262	0.112535	1.07499	NA	0.58421	NA	0.971151	none
147979	jII56	s	XM_046591274.1~TRs	90.7326	-0.113125	0.210156	-0.0868685	0.185699	0.289537	0.291317	NA	0.864453	NA	1	none
147980	jII56	s	XM_046591278.1~TRs	0.570723	1.60043	3.66487	0.018988	0.380229	0.216796	1.01421	NA	0.602238	NA	0.976021	none
147981	jII56	s	XM_046591284.1~TRs	694.589	0.0662147	0.192248	0.0535132	0.172161	0.118566	0.221493	NA	0.895165	NA	1	none
147982	jII56	s	XM_046591292.1~TRs	17.7069	-0.188094	0.427638	-0.0839845	0.290089	0.193905	6.79505	NA	0.033456	NA	0.240969	none
147983	jII56	s	XM_046591297.1~TRs	1.15909	0.870196	3.63314	0.00918988	0.379377	0.0564265	0.0634677	NA	0.968764	NA	1	none
147984	jII56	s	XM_046591299.1~TR	66.7044	-1.18503	0.303657	-1.0452	0.315927	15.0214	15.3896	0.000106302	0.000455197	0.00122547	0.00758049	s_padj
147985	jII56	s	XM_046591300.1~TR	4.21193	-3.28598	2.91056	-0.0502352	0.385554	1.7104	3.79474	NA	0.149963	NA	0.594788	none
147986	jII56	s	XM_046591305.1~GN	526.574	-0.301256	0.185911	-0.251756	0.175226	2.62276	2.67304	NA	0.262758	NA	0.768905	none
147987	jII56	s	XM_046591308.1~TR	36.5074	0.467859	0.368976	0.267546	0.305965	1.60715	2.90407	NA	0.234094	NA	0.736436	none
147988	jII56	s	XM_046591309.1~TR	2.94486	3.24684	1.22135	0.478818	0.985593	7.10449	7.28833	NA	0.0261432	NA	0.204342	none
147989	jII56	s	XM_046591310.1~TR	9.2211	0.506377	0.788906	0.0983954	0.357683	0.409865	0.424824	NA	0.808631	NA	1	none
147990	jII56	s	XM_046591311.1~TR	84.2037	-0.690915	0.566151	-0.241832	0.38178	1.47539	1.58539	NA	0.452622	NA	0.919732	none
147991	jII56	s	XM_046591320.1~TRs	28.9426	20.9497	2.84107	0.057607	0.387579	3.93551	4.89359	NA	0.0865705	NA	0.44145	none
147992	jII56	s	XM_046591322.1~TR	0.743523	1.90886	3.65229	0.0212401	0.380523	0.283423	1.22926	NA	0.54084	NA	0.9598	none
147993	jII56	s	XM_046591330.1~TRs	49.5313	-0.40927	0.699773	-0.0948071	0.347166	0.340896	0.689393	NA	0.708435	NA	0.994143	none
147994	jII56	s	XM_046591331.1~TR	145.873	0.218173	0.367314	0.118268	0.273434	0.352597	0.361911	NA	0.834472	NA	1	none
147995	jII56	s	XM_046591334.1~GN	1.69425	2.6179	1.29976	0.256961	0.493242	4.23806	4.28001	NA	0.117654	NA	0.522165	none
147996	jII56	s	XM_046591336.1~TRs	2.49371	0.444114	1.32619	0.0340461	0.368505	0.111881	0.162458	NA	0.921982	NA	1	none
147997	jII56	s	XM_046591339.1~GN	1180.03	0.11539	0.167737	0.095684	0.154662	0.472808	1.22933	NA	0.540821	NA	0.9598	none
147998	jII56	s	XM_046591342.1~GN	46.3657	0.24082	0.179383	0.202093	0.167326	1.80724	2.26533	NA	0.322173	NA	0.82914	none
147999	jII56	s	XM_046591344.1~TRs	198.358	-1.45927	0.24375	-1.384	0.248799	34.7128	35.7971	3.82105e-09	1.68557e-08	4.40498e-08	8.12596e-07	both
148000	jII56	s	XM_046591345.1~GN	42.1143	-0.393016	0.186177	-0.335262	0.179113	4.48176	6.12826	NA	0.0466945	NA	0.303475	none
148001	jII56	s	XM_046591347.1~GN	3.64747	0.553282	0.567985	0.188096	0.354376	0.965113	2.05618	NA	0.35769	NA	0.8605	none
148002	jII56	s	XM_046591350.1~TRs	92.5135	0.0463571	0.138893	0.0415815	0.130516	0.111618	1.99927	NA	0.368014	NA	0.869737	none
148003	jII56	s	XM_046591352.1~GN	15.9785	0.428429	0.308364	0.283451	0.27129	1.93224	4.11148	NA	0.127998	NA	0.545481	none
148004	jII56	s	XM_046591354.1~TR	14.5501	0.629365	0.334257	0.431326	0.315409	3.6143	3.8935	NA	0.142738	NA	0.580758	none
148005	jII56	s	XM_046591355.1~GN	9.74505	0.943954	0.437308	0.595747	0.447046	4.72289	5.76252	NA	0.0560641	NA	0.340041	none
148006	jII56	s	XM_046591356.1~TR	18.6043	-0.78982	2.53524	-0.0167542	0.377704	0.0958479	0.227903	NA	0.892301	NA	1	none
148007	jII56	s	XM_046591357.1~TR	21.5637	0.72884	0.469727	0.352504	0.394981	2.38523	2.44231	NA	0.294889	NA	0.802276	none
148008	jII56	s	XM_046591358.1~TR	25.4056	0.716312	1.97629	0.0261237	0.375843	0.130104	0.159766	NA	0.923224	NA	1	none
148009	jII56	s	XM_046591359.1~TRs	0.914682	3.05357	3.66914	0.0308722	0.382671	1.01066	1.09956	NA	0.577076	NA	0.969575	none
148010	jII56	s	XM_046591360.1~GN	47.7363	-0.406159	0.178929	-0.351777	0.173286	5.18063	5.18306	NA	0.0749054	NA	0.405589	none
148011	jII56	s	XM_046591361.1~GN	2.76843	-1.06038	0.645796	-0.367815	0.483166	2.8078	2.93042	NA	0.23103	NA	0.733393	none
148012	jII56	s	XM_046591364.1~TR	7.9215	0.288485	0.411562	0.138159	0.293834	0.492371	0.815934	NA	0.665001	NA	0.990474	none
148013	jII56	s	XM_046591366.1~TR	0	NA	NA	NA	NA	NA	NA	NA	NA	NA	NA	none
148014	jII56	s	XM_046591367.1~TR	2.916	-0.842373	1.15296	-0.0834935	0.374428	0.528525	0.775909	NA	0.678443	NA	0.991373	none
148015	jII56	s	XM_046591368.1~GN	346.029	-2.9165	0.482812	-2.75206	0.496386	31.9235	33.4026	1.60362e-08	5.58096e-08	1.84868e-07	2.32987e-06	s_padj
148016	jII56	s	XM_046591369.1~GN	39.1563	-0.94112	0.29331	-0.794356	0.301465	10.4149	15.9984	0.00125003	0.000335728	0.0144106	0.00578851	s_padj
148017	jII56	s	XM_046591371.1~GN	2704.19	-1.22375	0.208267	-1.16124	0.211874	33.5809	44.1505	6.83621e-09	2.5873e-10	7.88093e-08	1.96005e-08	s_padj
148018	jII56	s	XM_046591372.1~TR	1.47063	-1.05592	0.98377	-0.148161	0.390592	1.16377	3.55115	NA	0.169386	NA	0.634726	none
148019	jII56	s	XM_046591374.1~GN	139.517	0.0752842	0.180657	0.0617189	0.163991	0.173212	0.89212	NA	0.640145	NA	0.985572	none
148020	jII56	s	XM_046591379.1~TRs	19.4724	0.23335	0.388351	0.117408	0.281188	0.363282	0.551618	NA	0.758958	NA	1	none
148021	jII56	s	XM_046591394.1~TR	101.706	0.122951	0.152915	0.10702	0.143091	0.645638	0.695072	NA	0.706427	NA	0.993791	none
148022	jII56	s	XM_046591395.1~GN	34.475	-0.276391	0.265431	-0.193012	0.230058	1.08298	1.96525	NA	0.374327	NA	0.87395	none
148023	jII56	s	XM_046591412.1~TRs	1.50968	-1.06838	1.21999	-0.10075	0.381228	0.794948	1.46173	NA	0.481493	NA	0.931327	none
148024	jII56	s	XM_046591419.1~TR	7.08314	-0.242599	0.536717	-0.0815839	0.318735	0.200884	0.213898	NA	0.898571	NA	1	none
148025	jII56	s	XM_046591420.1~GN	89.2182	0.148296	0.191122	0.119897	0.173113	0.603042	2.70403	NA	0.258718	NA	0.76462	none
148026	jII56	s	XM_046591421.1~GN	34.5098	0.334484	0.27983	0.230477	0.243864	1.43076	2.10479	NA	0.349101	NA	0.853014	none
148027	jII56	s	XM_046591427.1~GN	1111.71	0.0666086	0.137002	0.0610435	0.129277	0.236356	0.371687	NA	0.830403	NA	1	none
148028	jII56	s	XM_046591432.1~TRs	77.1228	0.130192	0.156596	0.112745	0.145841	0.694441	0.828376	NA	0.660877	NA	0.989209	none
148029	jII56	s	XM_046591436.1~GN	299.766	0.0116876	0.100618	0.0110239	0.0974006	0.0134593	0.0698827	NA	0.965662	NA	1	none
148030	jII56	s	XM_046591439.1~TR	1.80983	0.112015	1.00929	0.0140965	0.356627	0.012471	0.0706407	NA	0.965296	NA	1	none
148031	jII56	s	XM_046591440.1~GN	40.5275	0.785902	0.276244	0.646676	0.281871	8.0535	9.04309	NA	0.0108722	NA	0.104776	none
148032	jII56	s	XM_046591441.1~GN	74.3278	-0.3739	0.154237	-0.335497	0.15019	5.89909	7.8783	NA	0.0194647	NA	0.164054	none
148033	jII56	s	XM_046591442.1~TRs	256.797	-0.0153166	0.108583	-0.0140701	0.104416	0.0199055	0.189896	NA	0.90942	NA	1	none
148034	jII56	s	XM_046591443.1~TR	5.18999	-1.31189	2.21465	-0.0358835	0.378919	0.342211	0.402802	NA	0.817585	NA	1	none
148035	jII56	s	XM_046591444.1~TR	147.88	-0.126982	0.119961	-0.115931	0.115046	1.12173	1.18766	NA	0.552207	NA	0.963146	none
148036	jII56	s	XM_046591445.1~GN	673.029	-0.0492389	0.194008	-0.0388907	0.173111	0.0644549	0.115918	NA	0.943689	NA	1	none
148037	jII56	s	XM_046591447.1~TRs	139.223	-0.177336	0.110537	-0.164705	0.107031	2.58222	2.92025	NA	0.232207	NA	0.733888	none
148038	jII56	s	XM_046591451.1~TR	36.1623	-0.700023	0.255834	-0.579144	0.257043	7.51977	9.29309	NA	0.00959469	NA	0.0953202	none
148039	jII56	s	XM_046591454.1~GN	31.0267	-0.386272	0.383948	-0.204632	0.297468	1.01491	1.03316	NA	0.596558	NA	0.973742	none
148040	jII56	s	XM_046591455.1~GN	79.7748	0.19436	0.206798	0.152901	0.18637	0.882414	0.90336	NA	0.636558	NA	0.985572	none
148041	jII56	s	XM_046591456.1~GN	0.553863	0.629715	1.47708	0.0378336	0.371914	0.172316	0.190223	NA	0.909272	NA	1	none
148042	jII56	s	XM_046591459.1~TR	7.09058	0.649693	0.902096	0.100928	0.367726	0.513575	1.48361	NA	0.476253	NA	0.929962	none
148043	jII56	s	XM_046591460.1~TR	569.996	-0.422456	0.144262	-0.385739	0.142014	8.56269	9.55088	NA	0.00843439	NA	0.0863732	none
148044	jII56	s	XM_046591461.1~TRs	73.0622	0.187479	0.151018	0.164806	0.142613	1.54454	1.65565	NA	0.437	NA	0.911813	none
148045	jII56	s	XM_046591463.1~GN	179.861	-0.0902687	0.136583	-0.0803288	0.129116	0.436334	0.650367	NA	0.722395	NA	0.996582	none
148046	jII56	s	XM_046591464.1~GN	4.01911	0.262657	0.655766	0.0675989	0.335217	0.160969	0.232297	NA	0.890343	NA	1	none
148047	jII56	s	XM_046591465.1~GN	65.799	0.214884	0.731024	0.0467539	0.341151	0.0860996	0.261491	NA	0.877441	NA	1	none
148048	jII56	s	XM_046591470.1~TRs	0.888105	0.879241	1.84012	0.0374818	0.375851	0.241982	0.362293	NA	0.834313	NA	1	none
148049	jII56	s	XM_046591478.1~TRs	2.59135	2.63608	1.17262	0.353979	0.620622	5.22583	5.28081	NA	0.0713325	NA	0.39304	none
148050	jII56	s	XM_046591479.1~TR	2.40208	5.18126	2.28254	0.0931978	0.397811	4.89937	5.43685	NA	0.0659786	NA	0.375128	none
148051	jII56	s	XM_046591480.1~TR	10.0213	-2.94289	0.935156	-2.15847	1.15435	9.19807	9.59746	NA	0.00824021	NA	0.084783	none
148052	jII56	s	XM_046591482.1~GN	2.85164	-0.50901	0.612064	-0.150752	0.349767	0.696045	0.773083	NA	0.679402	NA	0.991962	none
148053	jII56	s	XM_046591483.1~GN	2.80562	-1.23225	0.757873	-0.322496	0.486869	2.72501	3.24608	NA	0.197298	NA	0.681907	none
148054	jII56	s	XM_046591492.1~TRs	2.73235	0.878115	0.797925	0.17851	0.390558	1.21833	1.22465	NA	0.542088	NA	0.960061	none
148055	jII56	s	XM_046591493.1~GN	6.67162	-0.647983	0.525713	-0.257788	0.371856	1.55655	1.60014	NA	0.449297	NA	0.91897	none
148056	jII56	s	XM_046591495.1~TR	9.7066	-0.0306858	0.533002	-0.0101062	0.309462	0.00335795	0.095998	NA	0.953135	NA	1	none
148057	jII56	s	XM_046591496.1~GN	1024.8	1.96882	0.408811	1.79883	0.426704	21.6164	21.7453	3.32998e-06	1.89699e-05	3.83887e-05	0.000448985	both
148058	jII56	s	XM_046591497.1~GN	5703.4	-0.298285	0.342826	-0.172495	0.271379	0.755737	4.75996	NA	0.0925525	NA	0.457194	none
148059	jII56	s	XM_046591499.1~TR	368.317	-5.91784	0.843494	-5.6689	0.859951	33.2111	33.2852	8.2678e-09	5.91848e-08	9.53129e-08	2.44993e-06	s_padj
148060	jII56	s	XM_046591500.1~GN	3469.38	3.50315	0.456153	3.38635	0.46419	48.5173	48.7509	3.27394e-12	2.59347e-11	3.77426e-11	2.53167e-09	both
148061	jII56	s	XM_046591502.1~TR	3.72285	1.17713	0.629989	0.458785	0.558371	3.52798	3.78901	NA	0.150393	NA	0.595892	none
148062	jII56	s	XM_046591504.1~GN	49.8282	-3.68848	0.655039	-3.44201	0.679479	27.0215	29.0867	2.01204e-07	4.82961e-07	2.31952e-06	1.61709e-05	both
148063	jII56	s	XM_046591505.1~TR	22375.7	0.85435	0.254396	0.769386	0.260076	11.1178	13.2075	0.000855015	0.00135527	0.00985678	0.0191033	both
148064	jII56	s	XM_046591507.1~TR	336.37	1.07706	0.370595	0.847235	0.395186	8.26833	8.30058	NA	0.0157598	NA	0.140556	none
148065	jII56	s	XM_046591508.1~TR	8525.08	0.783491	0.240533	0.681634	0.244802	10.4833	12.4787	0.00120459	0.00195112	0.0138868	0.0259722	both
148066	jII56	s	XM_046591509.1~TR	2875.86	1.22485	0.30599	1.08757	0.318785	15.5694	16.1905	7.9533e-05	0.000304979	0.000916872	0.00537163	both
148067	jII56	s	XM_046591513.1~GN	42.6514	0.0089609	0.195736	0.00757777	0.173683	0.00210946	1.39483	NA	0.497872	NA	0.939486	none
148068	jII56	s	XM_046591515.1~TR	8.15337	0.104066	0.427202	0.0469477	0.285212	0.0602629	0.412268	NA	0.813724	NA	1	none
148069	jII56	s	XM_046591517.1~GN	36.5835	-1.86221	0.419813	-1.66948	0.441464	19.0241	19.4176	1.29076e-05	6.07451e-05	0.000148801	0.00127747	s_padj
148070	jII56	s	XM_046591518.1~TRs	1068.59	-0.283821	0.242084	-0.207165	0.215639	1.37223	1.8763	NA	0.391351	NA	0.884847	none
148071	jII56	s	XM_046591527.1~TRs	362.216	-0.113031	0.126784	-0.101746	0.120914	0.794613	0.794918	NA	0.672026	NA	0.991373	none
148072	jII56	s	XM_046591532.1~GN	53.9424	1.11505	0.728049	0.285597	0.457822	2.29342	3.92	NA	0.140858	NA	0.576524	none
148073	jII56	s	XM_046591533.1~GN	39.272	0.0720185	0.251699	0.050456	0.210873	0.0818535	0.220829	NA	0.895463	NA	1	none
148074	jII56	s	XM_046591535.1~GN	104.992	0.063362	0.136453	0.0560362	0.128624	0.215887	0.27319	NA	0.872323	NA	1	none
148075	jII56	s	XM_046591540.1~GN	258.71	0.512058	0.0962658	0.494968	0.0961231	28.2634	28.7464	1.05877e-07	5.72525e-07	1.22057e-06	1.89435e-05	s_padj
148076	jII56	s	XM_046591541.1~GN	573.045	-0.023763	0.103555	-0.023513	0.0998989	0.0526941	0.903438	NA	0.636533	NA	0.985572	none
148077	jII56	s	XM_046591542.1~GN	171.659	-0.00680001	0.118479	-0.00603013	0.112875	0.00331112	1.85718	NA	0.39511	NA	0.888228	none
148078	jII56	s	XM_046591543.1~TR	1.43348	0.209742	3.24839	0.00267168	0.378586	0.00416807	0.173968	NA	0.916692	NA	1	none
148079	jII56	s	XM_046591545.1~TR	314.742	-0.0712572	0.260525	-0.0482361	0.215825	0.0748843	1.79981	NA	0.406609	NA	0.896652	none
148080	jII56	s	XM_046591550.1~GNs	52.152	-0.544127	0.192065	-0.475882	0.190235	8.04702	8.31899	NA	0.0156154	NA	0.139713	none
148081	jII56	s	XM_046591552.1~GN	4595.66	-2.63436	0.337092	-2.54492	0.342218	54.1539	54.1599	1.85386e-13	1.73509e-12	2.13717e-12	2.15469e-10	s_padj
148082	jII56	s	XM_046591553.1~TR	0.365943	-0.236773	3.72495	-0.0195268	0.381086	0.0286707	0.793643	NA	0.672454	NA	0.991373	none
148083	jII56	s	XM_046591554.1~TR	21.4429	0.0779468	0.741886	0.016771	0.339623	0.0109687	0.0174862	NA	0.991295	NA	1	none
148084	jII56	s	XM_046591555.1~TR	3.3004	1.09554	1.04163	0.133217	0.388551	1.07924	2.27772	NA	0.320184	NA	0.827477	none
148085	jII56	s	XM_046591564.1~TRs	548.413	-0.817023	0.249924	-0.706488	0.25528	10.5692	13.1571	0.00114986	0.00138985	0.0132559	0.0194927	s_padj
148086	jII56	s	XM_046591565.1~TRs	0.531687	1.64553	2.5447	0.0371796	0.380711	0.520295	0.572462	NA	0.751089	NA	1	none
148087	jII56	s	XM_046591566.1~GN	79.7748	0.0408569	0.17133	0.0341348	0.156541	0.0567628	0.080997	NA	0.960311	NA	1	none
148088	jII56	s	XM_046591567.1~GN	154.185	-3.23617	0.470558	-3.096	0.480144	41.0388	42.0387	1.49234e-10	7.43737e-10	1.7204e-09	4.96356e-08	s_padj
148089	jII56	s	XM_046591568.1~TR	6.33505	2.75692	1.05496	1.30639	2.65321	6.68312	8.07428	NA	0.0176479	NA	0.152811	none
148090	jII56	s	XM_046591569.1~TR	211.366	0.38026	0.292424	0.257099	0.256447	1.68583	3.43331	NA	0.179666	NA	0.652727	none
148091	jII56	s	XM_046591570.1~GN	6.53132	1.16836	0.738332	0.294499	0.465825	2.43572	2.46235	NA	0.291949	NA	0.799742	none
148092	jII56	s	XM_046591571.1~GN	3.96633	-0.00610913	1.05331	-0.000435619	0.35871	3.30991e-05	0.00310871	NA	0.998447	NA	1	none
148093	jII56	s	XM_046591574.1~TR	2.41682	-0.385626	1.83807	-0.0155072	0.373861	0.0432492	0.0756462	NA	0.962883	NA	1	none
148094	jII56	s	XM_046591575.1~GN	1053.66	2.36187	0.315867	2.27695	0.321356	50.7592	50.8879	1.04423e-12	8.90914e-12	1.20381e-11	9.55226e-10	both
148095	jII56	s	XM_046591576.1~TR	3.79066	3.81429	2.98179	0.0483216	0.385265	1.98463	3.43908	NA	0.179149	NA	0.652027	none
148096	jII56	s	XM_046591577.1~TR	7.75999	0.0477896	1.21713	0.00457816	0.363813	0.0015359	0.218588	NA	0.896467	NA	1	none
148097	jII56	s	XM_046591578.1~GN	182.301	-1.49825	0.265052	-1.41068	0.271209	30.9263	30.9714	2.68019e-08	1.88214e-07	3.08977e-07	6.95471e-06	s_padj
148098	jII56	s	XM_046591579.1~TR	0	NA	NA	NA	NA	NA	NA	NA	NA	NA	NA	none
148099	jII56	s	XM_046591580.1~TR	77.1839	0.261621	0.785191	0.0509894	0.346815	0.110643	0.749482	NA	0.687467	NA	0.992221	none
148100	jII56	s	XM_046591581.1~TR	5.9379	-0.671681	1.02277	-0.0821005	0.368948	0.424827	0.666839	NA	0.716469	NA	0.996445	none
148101	jII56	s	XM_046591583.1~TR	36.8387	0.459295	0.831489	0.0809368	0.356792	0.302795	0.983634	NA	0.611514	NA	0.978118	none
148102	jII56	s	XM_046591584.1~GN	14.9636	1.28337	0.780256	0.29817	0.481574	2.63151	3.29401	NA	0.192626	NA	0.674915	none
148103	jII56	s	XM_046591585.1~TR	8.5161	-0.537567	0.877702	-0.0858324	0.361612	0.370025	0.389223	NA	0.823154	NA	1	none
148104	jII56	s	XM_046591586.1~TR	5.02622	0.405211	2.5136	0.0091399	0.377079	0.0258488	0.669053	NA	0.715677	NA	0.996419	none
148105	jII56	s	XM_046591587.1~TR	1.64681	-0.829173	2.74358	-0.0151015	0.378223	0.0894301	0.105484	NA	0.948625	NA	1	none
148106	jII56	s	XM_046591588.1~TR	0.943545	-2.48076	3.67057	-0.0302809	0.382606	0.765929	1.04374	NA	0.593409	NA	0.973742	none
148107	jII56	s	XM_046591589.1~TR	3.84129	-0.176922	1.15614	-0.016807	0.362716	0.0231021	0.26215	NA	0.877152	NA	1	none
148108	jII56	s	XM_046591590.1~GN	5.63931	-2.04416	0.556021	-1.73024	0.583252	14.9142	15.2231	0.000112511	0.000494698	0.00129705	0.00816355	s_padj
148109	jII56	s	XM_046591591.1~GN	27.5377	0.278919	0.803031	0.0519576	0.34859	0.119761	0.234214	NA	0.88949	NA	1	none
148110	jII56	s	XM_046591592.1~GN	706.517	-1.51702	0.529026	-1.10289	0.609576	7.87887	8.74545	NA	0.0126168	NA	0.117827	none
148111	jII56	s	XM_046591593.1~GN	40.1129	0.172984	0.761316	0.0352515	0.34276	0.0513784	0.70047	NA	0.704523	NA	0.992992	none
148112	jII56	s	XM_046591594.1~GN	29.8643	0.293998	0.784529	0.0568921	0.347826	0.139454	0.526023	NA	0.768733	NA	1	none
148113	jII56	s	XM_046591595.1~GN	0.948193	-1.04414	2.03753	-0.0300929	0.376815	0.194329	0.212427	NA	0.899233	NA	1	none
148114	jII56	s	XM_046591596.1~TR	15.4231	0.0579451	0.647954	0.0152198	0.329132	0.00793413	0.0257914	NA	0.987187	NA	1	none
148115	jII56	s	XM_046591597.1~GN	26.2019	-0.217099	0.841184	-0.0364638	0.349418	0.0661307	0.684414	NA	0.710201	NA	0.995027	none
148116	jII56	s	XM_046591599.1~GN	9.08101	0.154057	0.718455	0.0337907	0.338884	0.0452295	1.12004	NA	0.571196	NA	0.967159	none
148117	jII56	s	XM_046591600.1~TRs	39.8544	-0.0876164	0.598377	-0.0248046	0.322398	0.0213461	0.612955	NA	0.736035	NA	0.997442	none
148118	jII56	s	XM_046591601.1~GN	427.766	2.89461	0.531533	2.69443	0.551986	25.8252	26.2368	3.73773e-07	2.00794e-06	4.30894e-06	5.82808e-05	both
148119	jII56	s	XM_046591602.1~GN	4.06671	0.587561	0.561548	0.203767	0.360091	1.10104	1.88016	NA	0.390597	NA	0.884366	none
148120	jII56	s	XM_046591603.1~GN	7.02749	0.0215823	0.758036	0.00462682	0.341138	0.000796602	0.0102838	NA	0.994871	NA	1	none
148121	jII56	s	XM_046591604.1~TR	38.9203	-0.143265	0.841799	-0.0237303	0.348159	0.0288663	0.153704	NA	0.926027	NA	1	none
148122	jII56	s	XM_046591605.1~GN	64.3163	0.148905	0.23246	0.10994	0.201847	0.40931	1.41645	NA	0.492518	NA	0.937574	none
148123	jII56	s	XM_046591606.1~GN	17.7634	0.170287	0.301427	0.106331	0.24196	0.317556	0.581784	NA	0.747596	NA	0.999503	none
148124	jII56	s	XM_046591614.1~TRs	215.149	0.148507	0.22676	0.111019	0.198076	0.428182	1.39931	NA	0.496756	NA	0.939456	none
148125	jII56	s	XM_046591615.1~TRs	191.612	0.2782	0.13933	0.25077	0.134789	3.97458	9.06654	NA	0.0107455	NA	0.103861	none
148126	jII56	s	XM_046591616.1~TR	0.632633	-1.19041	3.15251	-0.0196501	0.379585	0.191135	0.293541	NA	0.863492	NA	1	none
148127	jII56	s	XM_046591618.1~GN	144.038	0.0149629	0.166358	0.0127523	0.152458	0.0080933	1.91419	NA	0.384007	NA	0.881028	none
148128	jII56	s	XM_046591624.1~TRs	172.474	0.157764	0.213098	0.121821	0.189335	0.54693	1.01056	NA	0.603337	NA	0.976225	none
148129	jII56	s	XM_046591626.1~GN	5541.86	0.0780625	0.211857	0.0602349	0.185962	0.135755	1.8417	NA	0.398181	NA	0.891136	none
148130	jII56	s	XM_046591627.1~GN	54.7961	-0.121867	0.157176	-0.104534	0.146598	0.599887	4.80183	NA	0.0906351	NA	0.452585	none
148131	jII56	s	XM_046591628.1~TR	0	NA	NA	NA	NA	NA	NA	NA	NA	NA	NA	none
148132	jII56	s	XM_046591629.1~GN	12.2795	0.44427	0.326694	0.280937	0.283766	1.83832	3.26983	NA	0.194969	NA	0.678998	none
148133	jII56	s	XM_046591630.1~TRs	338.667	-0.15162	0.133146	-0.135858	0.126815	1.29805	3.40392	NA	0.182325	NA	0.655614	none
148134	jII56	s	XM_046591631.1~GN	186.362	0.0749938	0.160879	0.0640986	0.14849	0.217938	0.231497	NA	0.890699	NA	1	none
148135	jII56	s	XM_046591632.1~TRs	157.064	0.0140805	0.10827	0.0130931	0.104111	0.0169283	1.03444	NA	0.596177	NA	0.973742	none
148136	jII56	s	XM_046591634.1~TR	0	NA	NA	NA	NA	NA	NA	NA	NA	NA	NA	none
148137	jII56	s	XM_046591635.1~TR	1.16074	0.0813635	1.01807	0.010152	0.357048	0.00640917	0.275508	NA	0.871313	NA	1	none
148138	jII56	s	XM_046591636.1~GN	291.63	-0.407998	0.17462	-0.355212	0.169793	5.44526	6.04126	NA	0.0487705	NA	0.312299	none
148139	jII56	s	XM_046591637.1~GN	222.654	-0.0621337	0.126631	-0.0559037	0.120387	0.240639	0.527005	NA	0.768356	NA	1	none
148140	jII56	s	XM_046591638.1~GN	1.33475	0.0600662	1.05663	0.00709396	0.358418	0.00326539	0.136234	NA	0.934151	NA	1	none
148141	jII56	s	XM_046591639.1~GN	218.773	0.0128071	0.115473	0.0118397	0.110678	0.0122622	1.91815	NA	0.383248	NA	0.881028	none
148142	jII56	s	XM_046591641.1~GN	471.343	-0.101146	0.254978	-0.0694921	0.213599	0.157191	0.486036	NA	0.784258	NA	1	none
148143	jII56	s	XM_046591643.1~TRs	77.6409	0.188098	0.173303	0.158043	0.161004	1.17585	1.402	NA	0.496089	NA	0.939009	none
148144	jII56	s	XM_046591644.1~GN	1.91647	-0.30706	1.39925	-0.0210103	0.368667	0.0478117	0.0539116	NA	0.973404	NA	1	none
148145	jII56	s	XM_046591646.1~TR	1.67116	0.139332	0.866046	0.0225373	0.350078	0.0254855	0.525188	NA	0.769054	NA	1	none
148146	jII56	s	XM_046591648.1~TR	3.46123	-0.132261	1.04056	-0.0150544	0.358655	0.0158613	0.0534367	NA	0.973635	NA	1	none
148147	jII56	s	XM_046591649.1~TRs	2.3148	-0.693484	1.05986	-0.0817931	0.369629	0.433622	0.57404	NA	0.750497	NA	0.999935	none
148148	jII56	s	XM_046591652.1~GN	318.008	-0.0623134	0.0851635	-0.0591515	0.0832334	0.534754	4.07875	NA	0.13011	NA	0.551023	none
148149	jII56	s	XM_046591653.1~GN	115.539	-0.0982856	0.135115	-0.0874519	0.127644	0.531474	0.618103	NA	0.734143	NA	0.997442	none
148150	jII56	s	XM_046591656.1~GN	95.9918	1.01807	0.200883	0.954182	0.204539	25.4356	26.3189	4.57404e-07	1.92718e-06	5.27304e-06	5.62698e-05	s_padj
148151	jII56	s	XM_046591660.1~GN	57.4766	0.12948	0.246449	0.0924046	0.209676	0.27557	0.565236	NA	0.753808	NA	1	none
148152	jII56	s	XM_046591664.1~GN	201.533	-0.074818	0.133887	-0.0665636	0.126747	0.311621	0.742341	NA	0.689926	NA	0.992221	none
148153	jII56	s	XM_046591665.1~TR	55.7722	-0.0515947	0.1698	-0.0424814	0.155617	0.0919479	0.135429	NA	0.934527	NA	1	none
148154	jII56	s	XM_046591666.1~TR	146.365	-0.145316	0.149432	-0.126745	0.140731	0.942846	0.95148	NA	0.621425	NA	0.981096	none
148155	jII56	s	XM_046591667.1~GN	178.022	-0.529098	0.20864	-0.449068	0.205481	6.40225	7.00548	NA	0.0301147	NA	0.225872	none
148156	jII56	s	XM_046591668.1~TR	2.11573	-0.572802	0.915579	-0.0870215	0.363379	0.394472	0.395643	NA	0.820516	NA	1	none
148157	jII56	s	XM_046591670.1~GN	2974.4	-0.125686	0.144797	-0.109426	0.136327	0.753369	1.77865	NA	0.410934	NA	0.898729	none
148158	jII56	s	XM_046591671.1~GN	165.756	-0.184691	0.181803	-0.15228	0.167499	1.03011	2.16303	NA	0.339082	NA	0.84452	none
148159	jII56	s	XM_046591672.1~GN	349.388	0.059669	0.168288	0.0497534	0.154226	0.12576	0.404589	NA	0.816855	NA	1	none
148160	jII56	s	XM_046591677.1~TRs	2159.08	-0.000757811	0.116784	-0.000503611	0.111672	4.21028e-05	2.89733	NA	0.234884	NA	0.73703	none
148161	jII56	s	XM_046591681.1~GN	47.4799	0.186684	0.198778	0.149215	0.180198	0.88204	0.910933	NA	0.634152	NA	0.98556	none
148162	jII56	s	XM_046591683.1~TR	47.7148	0.207129	0.222894	0.157802	0.19784	0.866827	0.874762	NA	0.645725	NA	0.98661	none
148163	jII56	s	XM_046591684.1~GN	334.509	-0.0548347	0.167311	-0.0457597	0.15358	0.107214	0.170979	NA	0.918063	NA	1	none
148164	jII56	s	XM_046591685.1~GN	5.4992	1.90941	0.701763	1.26202	0.867455	7.44163	9.14846	NA	0.0103142	NA	0.100986	none
148165	jII56	s	XM_046591686.1~TR	1.6698	0.518578	2.34293	0.013113	0.376619	0.0489685	0.549273	NA	0.759848	NA	1	none
148166	jII56	s	XM_046591689.1~TRs	2.85036	1.89468	1.86507	0.0712903	0.385005	0.976845	3.42488	NA	0.180425	NA	0.653245	none
148167	jII56	s	XM_046591693.1~GN	657.532	-0.291728	0.136015	-0.264276	0.131907	4.59554	5.44895	NA	0.0655808	NA	0.374058	none
148168	jII56	s	XM_046591695.1~GN	6421.42	0.00375907	0.104897	0.00217509	0.101089	0.00128428	0.162809	NA	0.921821	NA	1	none
148169	jII56	s	XM_046591696.1~GN	67.9818	0.0299406	0.181411	0.0245373	0.163989	0.0272015	0.0934848	NA	0.954333	NA	1	none
148170	jII56	s	XM_046591697.1~GN	18.5872	0.614118	0.325025	0.42414	0.309466	3.55734	3.9536	NA	0.138512	NA	0.570776	none
148171	jII56	s	XM_046591699.1~GN	20.0346	0.271979	0.272527	0.1871	0.233923	0.994976	2.51413	NA	0.284487	NA	0.79313	none
148172	jII56	s	XM_046591700.1~TR	24.2552	0.131768	0.264067	0.0901372	0.219775	0.249515	0.369754	NA	0.831207	NA	1	none
148173	jII56	s	XM_046591702.1~GN	348.34	-0.161057	0.105854	-0.150322	0.102846	2.31023	2.31244	NA	0.314673	NA	0.82213	none
148174	jII56	s	XM_046591703.1~TR	20.1205	0.466076	0.24159	0.365221	0.230654	3.70415	3.80253	NA	0.14938	NA	0.592859	none
148175	jII56	s	XM_046591704.1~GN	293.906	-0.0180444	0.186377	-0.0143714	0.16732	0.00939312	0.0501151	NA	0.975254	NA	1	none
148176	jII56	s	XM_046591705.1~GN	213.47	-0.0171959	0.127445	-0.0153561	0.120819	0.0182265	0.628743	NA	0.730248	NA	0.996808	none
148177	jII56	s	XM_046591706.1~GN	56.4281	-0.0632344	0.234574	-0.0457652	0.200349	0.0726748	0.0794639	NA	0.961047	NA	1	none
148178	jII56	s	XM_046591708.1~GN	2.97156	-0.753536	0.660647	-0.213041	0.38554	1.33317	1.40686	NA	0.494885	NA	0.938333	none
148179	jII56	s	XM_046591709.1~GN	202.658	-0.100279	0.147351	-0.087044	0.13796	0.464229	0.531404	NA	0.766668	NA	1	none
148180	jII56	s	XM_046591710.1~TR	5.91443	-0.16464	0.463057	-0.0667122	0.29853	0.125809	0.290007	NA	0.865019	NA	1	none
148181	jII56	s	XM_046591711.1~GN	1.94852	0.0919313	0.975973	0.0120789	0.355521	0.00878632	0.658302	NA	0.719534	NA	0.996582	none
148182	jII56	s	XM_046591712.1~GN	1770.6	0.591733	0.16897	0.533719	0.168897	12.184	12.1869	0.000482	0.00225763	0.00555659	0.0292582	s_padj
148183	jII56	s	XM_046591716.1~TR	2.33029	5.36114	3.63846	0.0366405	0.383652	2.04824	3.73387	NA	0.154597	NA	0.604131	none
148184	jII56	s	XM_046591718.1~GN	159.778	0.199625	0.114542	0.184897	0.110885	3.04632	3.41204	NA	0.181587	NA	0.654707	none
148185	jII56	s	XM_046591725.1~GN	445.035	-0.551512	0.204526	-0.473863	0.202509	7.23049	7.96826	NA	0.0186086	NA	0.159024	none
148186	jII56	s	XM_046591726.1~GN	116.719	-0.189509	0.207268	-0.148326	0.186582	0.833848	1.20111	NA	0.548507	NA	0.961762	none
148187	jII56	s	XM_046591727.1~GN	6.37667	0.469416	0.451392	0.210856	0.328708	1.07203	1.92481	NA	0.381973	NA	0.880088	none
148188	jII56	s	XM_046591731.1~GN	3101.35	-0.0547509	0.129424	-0.0486626	0.122675	0.178982	0.192004	NA	0.908462	NA	1	none
148189	jII56	s	XM_046591732.1~TR	363.48	-0.282223	0.155408	-0.247936	0.148871	3.29572	5.41809	NA	0.0666004	NA	0.37746	none
148190	jII56	s	XM_046591733.1~TR	186.506	-0.0983877	0.0965393	-0.0925794	0.093762	1.04033	1.3415	NA	0.511324	NA	0.945865	none
148191	jII56	s	XM_046591734.1~TR	34.3421	0.995597	0.303981	0.840057	0.316926	10.6208	17.2755	0.00111822	0.000177285	0.0128911	0.00328471	s_padj
148192	jII56	s	XM_046591736.1~GN	0.986615	-0.378429	1.26271	-0.0323172	0.366332	0.0918676	0.207595	NA	0.901408	NA	1	none
148193	jII56	s	XM_046591737.1~TRs	19.7326	-1.66337	0.439648	-1.42883	0.466391	14.2839	14.3096	0.0001572	0.000781089	0.00181223	0.012058	s_padj
148194	jII56	s	XM_046591739.1~GN	6.34661	0.197835	0.461432	0.0820924	0.299222	0.185843	0.250815	NA	0.882137	NA	1	none
148195	jII56	s	XM_046591742.1~GN	242.795	-0.393433	0.139364	-0.359974	0.13699	7.95392	7.95497	NA	0.0187327	NA	0.159806	none
148196	jII56	s	XM_046591743.1~GN	175.427	0.200439	0.117896	0.184718	0.114185	2.88493	3.25327	NA	0.19659	NA	0.68162	none
148197	jII56	s	XM_046591744.1~GN	37.4214	-0.427136	0.281754	-0.301825	0.254684	2.31128	3.52355	NA	0.17174	NA	0.639965	none
148198	jII56	s	XM_046591745.1~TR	747.719	3.8089	0.321165	3.75551	0.32349	113.721	138.564	1.4996e-26	8.15077e-31	1.72877e-25	1.06617e-27	both
148199	jII56	s	XM_046591746.1~GN	84.0234	-0.136763	0.186568	-0.110969	0.1695	0.537515	1.31545	NA	0.518029	NA	0.949468	none
148200	jII56	s	XM_046591748.1~TR	35.2833	-1.67186	0.43302	-1.44493	0.459423	14.6039	14.9412	0.000132641	0.000569574	0.00152911	0.00918291	s_padj
148201	jII56	s	XM_046591750.1~TR	0.621186	1.04495	3.15666	0.0163495	0.379298	0.160795	0.179246	NA	0.914276	NA	1	none
148202	jII56	s	XM_046591752.1~TR	60.7133	0.0360991	0.19032	0.0291041	0.170299	0.0360394	0.400493	NA	0.818529	NA	1	none
148203	jII56	s	XM_046591754.1~TR	14.3745	-1.20263	1.64293	-0.0589173	0.378956	0.522779	1.65604	NA	0.436913	NA	0.911813	none
148204	jII56	s	XM_046591756.1~GN	3640.25	0.0642283	0.212842	0.0496638	0.186356	0.0910413	0.862346	NA	0.649747	NA	0.987512	none
148205	jII56	s	XM_046591757.1~TR	43.2129	0.168606	0.199763	0.134197	0.18004	0.714159	3.56737	NA	0.168018	NA	0.632031	none
148206	jII56	s	XM_046591759.1~TR	25.951	0.17402	0.271794	0.117437	0.226298	0.410324	0.460135	NA	0.79448	NA	1	none
148207	jII56	s	XM_046591760.1~TR	117.575	-0.242298	0.123472	-0.223841	0.119578	3.86497	6.86848	NA	0.0322499	NA	0.235582	none
148208	jII56	s	XM_046591761.1~GN	979.719	-0.859339	0.283674	-0.713619	0.292219	9.05493	11.989	0.00261988	0.0024924	0.0302025	0.0315913	s_padj
148209	jII56	s	XM_046591762.1~TR	2.76546	0.396274	0.735014	0.0863382	0.348345	0.292998	0.567601	NA	0.752917	NA	1	none
148210	jII56	s	XM_046591764.1~TR	24.173	-0.150076	0.234336	-0.110173	0.202649	0.411661	7.84917	NA	0.0197503	NA	0.165678	none
148211	jII56	s	XM_046591765.1~TR	1.01303	1.24265	1.39053	0.0881433	0.381682	0.799998	1.55557	NA	0.459423	NA	0.923222	none
148212	jII56	s	XM_046591766.1~GN	14.4002	-0.288458	0.360247	-0.15863	0.276316	0.646395	0.89812	NA	0.638228	NA	0.985572	none
148213	jII56	s	XM_046591767.1~TRs	20.9072	0.34877	0.513539	0.128455	0.323041	0.459254	1.41763	NA	0.492227	NA	0.937574	none
148214	jII56	s	XM_046591769.1~GN	448.671	0.191282	0.0941748	0.180958	0.0922055	4.12038	4.83487	NA	0.08915	NA	0.448171	none
148215	jII56	s	XM_046591771.1~GN	544.171	0.249106	0.157327	0.21757	0.149661	2.50333	3.34164	NA	0.188093	NA	0.666649	none
148216	jII56	s	XM_046591772.1~GN	157.552	-0.288842	0.097873	-0.274337	0.0964686	8.71134	8.90682	NA	0.0116388	NA	0.110588	none
148217	jII56	s	XM_046591774.1~GN	2579.1	-1.13497	0.275361	-1.01745	0.28475	16.5786	18.7007	4.66744e-05	8.69333e-05	0.000538072	0.00174766	s_padj
148218	jII56	s	XM_046591775.1~GN	712.399	-0.159924	0.139855	-0.140921	0.132769	1.30631	1.45233	NA	0.48376	NA	0.932861	none
148219	jII56	s	XM_046591779.1~TR	47.5926	0.093948	0.167872	0.0791876	0.154253	0.313939	0.921067	NA	0.630947	NA	0.984121	none
148220	jII56	s	XM_046591781.1~TR	6.21794	-0.220265	0.579079	-0.0673429	0.323185	0.145726	0.177562	NA	0.915046	NA	1	none
148221	jII56	s	XM_046591782.1~TR	2387.61	-0.336373	0.156752	-0.297384	0.151601	4.59449	4.59643	NA	0.100438	NA	0.477051	none
148222	jII56	s	XM_046591785.1~TRs	31.3651	-0.344692	0.27701	-0.239035	0.243059	1.55168	2.0167	NA	0.364821	NA	0.86755	none
148223	jII56	s	XM_046591787.1~TRs	99.3092	-0.000434802	0.132278	-0.000711602	0.124947	1.08096e-05	1.18128	NA	0.553974	NA	0.963546	none
148224	jII56	s	XM_046591788.1~TRs	17.2613	-0.552716	0.682254	-0.136545	0.35807	0.65126	0.68313	NA	0.710657	NA	0.995027	none
148225	jII56	s	XM_046591789.1~TR	1990.32	-0.135304	0.105384	-0.126133	0.102124	1.64761	5.0755	NA	0.0790442	NA	0.417927	none
148226	jII56	s	XM_046591790.1~GN	102.561	0.0878789	0.122303	0.0799655	0.116841	0.515829	0.531956	NA	0.766456	NA	1	none
148227	jII56	s	XM_046591791.1~GN	7.43475	1.43077	0.626948	0.723091	0.746222	5.11374	5.25892	NA	0.0721175	NA	0.396141	none
148228	jII56	s	XM_046591793.1~GN	361.732	0.0312841	0.105289	0.0291431	0.101609	0.0881124	0.110261	NA	0.946362	NA	1	none
148229	jII56	s	XM_046591794.1~GN	84.0301	0.0559955	0.140458	0.0501251	0.131904	0.159172	0.415012	NA	0.812608	NA	1	none
148230	jII56	s	XM_046591799.1~TR	168.221	0.202623	0.166319	0.173117	0.155711	1.48433	2.87632	NA	0.237364	NA	0.740596	none
148231	jII56	s	XM_046591801.1~TR	34.7721	0.269381	0.202147	0.217099	0.186349	1.77966	2.0058	NA	0.366813	NA	0.868917	none
148232	jII56	s	XM_046591802.1~TR	2.10135	2.19565	1.549	0.124715	0.401671	1.96304	2.00664	NA	0.36666	NA	0.868917	none
148233	jII56	s	XM_046591803.1~TR	110.234	0.0592178	0.158627	0.0507145	0.146566	0.139725	0.149725	NA	0.927871	NA	1	none
148234	jII56	s	XM_046591805.1~TR	72.8016	0.275143	0.1613	0.240304	0.154198	2.89268	3.66343	NA	0.160139	NA	0.615826	none
148235	jII56	s	XM_046591806.1~GN	381.914	-0.268761	0.0885439	-0.257401	0.0873196	9.21728	9.21954	NA	0.00995409	NA	0.0982935	none
148236	jII56	s	XM_046591807.1~GN	21.898	-0.918381	0.40101	-0.624625	0.414402	5.25714	5.54261	NA	0.0625803	NA	0.363927	none
148237	jII56	s	XM_046591808.1~GN	3.54576	-0.227596	0.512771	-0.0816935	0.312754	0.196196	1.91507	NA	0.383838	NA	0.881028	none
148238	jII56	s	XM_046591809.1~TR	100.883	0.15307	0.141702	0.135472	0.134269	1.16574	1.34075	NA	0.511518	NA	0.945997	none
148239	jII56	s	XM_046591811.1~TR	70.7645	0.185468	0.245226	0.133684	0.21152	0.571431	1.774	NA	0.41189	NA	0.898729	none
148240	jII56	s	XM_046591813.1~GN	7.12996	0.272499	0.431382	0.122856	0.298159	0.397396	0.420304	NA	0.810461	NA	1	none
148241	jII56	s	XM_046591815.1~GN	10.9543	-2.97	0.589267	-2.73062	0.602034	27.1795	27.1898	1.85411e-07	1.24684e-06	2.13745e-06	3.78704e-05	s_padj
148242	jII56	s	XM_046591816.1~TRs	752.229	-0.0175139	0.128998	-0.0129597	0.122222	0.0184355	0.0519519	NA	0.974359	NA	1	none
148243	jII56	s	XM_046591817.1~GN	15.6065	0.920406	0.335817	0.720068	0.349551	7.51721	8.00476	NA	0.0182721	NA	0.1569	none
148244	jII56	s	XM_046591818.1~GN	410.448	0.253444	0.14726	0.224097	0.140951	2.96198	4.29556	NA	0.116743	NA	0.519297	none
148245	jII56	s	XM_046591819.1~GN	1106.86	1.99621	0.338166	1.88244	0.347565	32.425	32.4708	1.23884e-08	8.89316e-08	1.42816e-07	3.5466e-06	both
148246	jII56	s	XM_046591820.1~GN	120.146	0.061266	0.215816	0.0467606	0.188106	0.0808085	0.18667	NA	0.910888	NA	1	none
148247	jII56	s	XM_046591821.1~GN	49.7854	-0.0659991	0.273816	-0.0434321	0.222824	0.0583199	0.213348	NA	0.898819	NA	1	none
148248	jII56	s	XM_046591822.1~GN	418.053	-0.285458	0.172671	-0.243664	0.163788	2.72641	2.72646	NA	0.255834	NA	0.761902	none
148249	jII56	s	XM_046591823.1~GN	9.60861	-0.605063	0.460286	-0.286437	0.357168	1.76652	4.10672	NA	0.128303	NA	0.546051	none
148250	jII56	s	XM_046591824.1~GN	2.7	0.738963	0.602621	0.242245	0.388832	1.52322	2.49977	NA	0.286538	NA	0.794538	none
148251	jII56	s	XM_046591826.1~TR	257.324	0.0686416	0.132941	0.0615837	0.125782	0.266573	0.428927	NA	0.806974	NA	1	none
148252	jII56	s	XM_046591828.1~GN	958.246	-0.303764	0.185237	-0.254073	0.174826	2.68382	2.72431	NA	0.256108	NA	0.761902	none
148253	jII56	s	XM_046591829.1~TR	276.033	0.167167	0.102099	0.156948	0.0993689	2.67958	3.71414	NA	0.15613	NA	0.608184	none
148254	jII56	s	XM_046591830.1~TR	13015.6	-0.133291	0.100507	-0.119883	0.0976791	1.75814	2.21003	NA	0.331206	NA	0.837053	none
148255	jII56	s	XM_046591831.1~GN	17.3717	0.42223	0.292694	0.290701	0.260928	2.09553	2.13947	NA	0.343099	NA	0.847638	none
148256	jII56	s	XM_046591832.1~GN	1321.1	-0.158861	0.20202	-0.124964	0.181495	0.617755	0.948212	NA	0.622441	NA	0.981205	none
148257	jII56	s	XM_046591833.1~GN	2.10152	-0.472598	0.823488	-0.0850267	0.356447	0.329359	0.655239	NA	0.720637	NA	0.996582	none
148258	jII56	s	XM_046591836.1~TRs	205.102	-1.31574	0.301156	-1.1909	0.312558	18.5292	18.879	1.67321e-05	7.95207e-05	0.000192891	0.00161854	s_padj
148259	jII56	s	XM_046591837.1~TRs	2.00992	-1.52659	2.69987	-0.0297526	0.379789	0.337397	0.820339	NA	0.663538	NA	0.990007	none
148260	jII56	s	XM_046591839.1~GN	314.497	-0.0692062	0.0953074	-0.0650732	0.0925029	0.528179	2.82461	NA	0.243581	NA	0.746208	none
148261	jII56	s	XM_046591841.1~TRs	69.0633	0.0629948	0.164112	0.053711	0.151052	0.147404	0.151959	NA	0.926835	NA	1	none
148262	jII56	s	XM_046591843.1~GN	7.16555	-1.30375	0.457322	-0.980863	0.495712	8.41485	8.72829	NA	0.0127255	NA	0.118742	none
148263	jII56	s	XM_046591846.1~TRs	3.44831	-0.691103	0.889471	-0.10861	0.369425	0.592907	4.84388	NA	0.0887491	NA	0.447027	none
148264	jII56	s	XM_046591850.1~TRs	15.6976	-0.293783	0.390779	-0.148548	0.287867	0.567113	0.70622	NA	0.7025	NA	0.992221	none
148265	jII56	s	XM_046591853.1~GN	275.912	0.149104	0.14601	0.131201	0.137809	1.04199	1.25119	NA	0.534943	NA	0.957412	none
148266	jII56	s	XM_046591854.1~TRs	53.2312	-0.225343	0.198773	-0.181074	0.1817	1.28773	2.80921	NA	0.245464	NA	0.748942	none
148267	jII56	s	XM_046591855.1~GN	336.9	0.0605195	0.130431	0.0535717	0.123676	0.214961	0.437859	NA	0.803378	NA	1	none
148268	jII56	s	XM_046591857.1~GN	32.4031	-0.319838	0.202884	-0.260126	0.18932	2.50151	2.67407	NA	0.262623	NA	0.768905	none
148269	jII56	s	XM_046591858.1~GN	3400.98	-0.10413	0.0931808	-0.094188	0.0907815	1.24804	1.24948	NA	0.535399	NA	0.957732	none
148270	jII56	s	XM_046591859.1~GN	12.6697	1.27344	0.360731	1.0794	0.382485	12.4832	13.0854	0.000410632	0.00144057	0.00473385	0.0201034	s_padj
148271	jII56	s	XM_046591860.1~TR	55.3913	0.606146	0.639097	0.170737	0.364696	0.894406	1.9537	NA	0.376496	NA	0.876147	none
148272	jII56	s	XM_046591861.1~TR	10718.3	-0.290135	0.127997	-0.257016	0.124358	5.12959	5.46595	NA	0.0650257	NA	0.372082	none
148273	jII56	s	XM_046591864.1~GN	27.469	-5.45779	0.962608	-5.11074	0.968824	27.6904	28.8301	1.4237e-07	5.4906e-07	1.64126e-06	1.81978e-05	s_padj
148274	jII56	s	XM_046591866.1~TR	25.7307	0.261066	0.220342	0.202417	0.199029	1.41084	1.41337	NA	0.493276	NA	0.937574	none
148275	jII56	s	XM_046591870.1~TR	0.0699591	-0.236756	3.72495	-0.0203038	0.381155	0.036162	-0.578047	NA	1	NA	1	none
148276	jII56	s	XM_046591872.1~GN	0.431791	1.31666	2.10684	0.0476975	0.38086	0.555589	0.610854	NA	0.736809	NA	0.997442	none
148277	jII56	s	XM_046591873.1~GN	110.724	0.360242	0.160901	0.318355	0.156124	4.99929	6.80638	NA	0.033267	NA	0.240056	none
148278	jII56	s	XM_046591874.1~TR	107.175	-0.221022	0.152167	-0.193678	0.144248	2.11803	3.46657	NA	0.176703	NA	0.647764	none
148279	jII56	s	XM_046591875.1~TR	27.722	-0.559941	0.2709	-0.427703	0.261068	4.29679	5.87946	NA	0.0528799	NA	0.327926	none
148280	jII56	s	XM_046591878.1~TR	10.7811	-0.279656	0.832031	-0.0483337	0.35003	0.113119	1.1418	NA	0.565016	NA	0.965966	none
148281	jII56	s	XM_046591879.1~TR	6.33475	6.78633	2.50059	0.0790492	0.393363	5.71313	9.41818	NA	0.009013	NA	0.0910159	none
148282	jII56	s	XM_046591880.1~TR	0.903498	1.5862	1.68044	0.0776641	0.383515	0.888406	0.894692	NA	0.639323	NA	0.985572	none
148283	jII56	s	XM_046591881.1~GN	79.82	0.316998	0.174303	0.271783	0.16637	3.30073	6.09854	NA	0.0473934	NA	0.306394	none
148284	jII56	s	XM_046591882.1~GN	139.374	-0.238729	0.168108	-0.20384	0.158169	2.01979	2.09138	NA	0.351448	NA	0.854961	none
148285	jII56	s	XM_046591883.1~TR	1.98155	0.812154	0.787917	0.165451	0.382829	1.05858	1.20153	NA	0.548392	NA	0.961762	none
148286	jII56	s	XM_046591884.1~TR	42.2162	-0.0827563	0.248103	-0.0581213	0.208926	0.111363	0.734354	NA	0.692687	NA	0.992221	none
148287	jII56	s	XM_046591885.1~GN	27.1401	3.14519	0.549071	2.94837	0.565756	30.2722	30.8133	3.75467e-08	2.03698e-07	4.32846e-07	7.42892e-06	both
148288	jII56	s	XM_046591888.1~TR	356.714	-0.105345	0.182874	-0.085765	0.166137	0.331165	1.1045	NA	0.575652	NA	0.968538	none
148289	jII56	s	XM_046591889.1~TR	81.5106	-0.361558	0.369187	-0.197284	0.289255	0.956489	1.59213	NA	0.451101	NA	0.919732	none
148290	jII56	s	XM_046591890.1~TR	7.87555	-0.333963	0.663537	-0.0834625	0.339922	0.250995	0.25656	NA	0.879607	NA	1	none
148291	jII56	s	XM_046591891.1~GN	170.832	-0.136921	0.114244	-0.12602	0.11013	1.43622	1.5542	NA	0.459738	NA	0.923571	none
148292	jII56	s	XM_046591894.1~TR	2.53496	-0.124902	0.964869	-0.0169887	0.354988	0.0167017	6.81583	NA	0.0331101	NA	0.239469	none
148293	jII56	s	XM_046591896.1~GN	1.66544	0.00903635	0.758824	0.00217481	0.340797	0.000141007	5.05117	NA	0.0800114	NA	0.421112	none
148294	jII56	s	XM_046591897.1~GN	7.3283	0.15076	0.409245	0.0702541	0.283938	0.13328	1.38362	NA	0.500669	NA	0.941223	none
148295	jII56	s	XM_046591898.1~GN	598.051	-0.311554	0.145864	-0.279085	0.141236	4.55478	5.83152	NA	0.0541628	NA	0.332622	none
148296	jII56	s	XM_046591899.1~GN	311.019	0.588329	0.253916	0.47056	0.249754	5.34025	6.20905	NA	0.0448457	NA	0.296289	none
148297	jII56	s	XM_046591902.1~GN	401.481	0.107601	0.158768	0.0923173	0.147439	0.45948	0.465204	NA	0.792469	NA	1	none
148298	jII56	s	XM_046591904.1~TRs	3.64939	-4.69248	3.63931	-0.0328817	0.38321	1.74243	1.88632	NA	0.389395	NA	0.883677	none
148299	jII56	s	XM_046591905.1~TR	27.7289	-0.217984	0.769975	-0.042399	0.34415	0.0802438	0.233984	NA	0.889592	NA	1	none
148300	jII56	s	XM_046591906.1~TR	45.5455	-0.0921621	0.275162	-0.0606591	0.224433	0.112324	0.128845	NA	0.937609	NA	1	none
148301	jII56	s	XM_046591910.1~GN	48.7919	0.500935	0.205272	0.425393	0.200824	5.97009	7.34281	NA	0.0254408	NA	0.200391	none
148302	jII56	s	XM_046591911.1~GN	116.823	0.208307	0.22914	0.156289	0.202425	0.82594	1.60269	NA	0.448725	NA	0.918837	none
148303	jII56	s	XM_046591912.1~GN	342.041	0.113203	0.209579	0.0873725	0.185295	0.291588	0.448764	NA	0.79901	NA	1	none
148304	jII56	s	XM_046591913.1~GN	633.169	0.0924334	0.182424	0.074677	0.165374	0.256537	0.702912	NA	0.703663	NA	0.992564	none
148305	jII56	s	XM_046591914.1~GN	176.987	-0.166711	0.144559	-0.146857	0.136836	1.33057	1.55745	NA	0.458991	NA	0.922675	none
148306	jII56	s	XM_046591916.1~GN	33.7549	0.719652	0.260586	0.594538	0.263256	7.6194	9.33448	NA	0.00939819	NA	0.0937478	none
148307	jII56	s	XM_046591917.1~GN	17.0101	1.69078	0.467709	1.42168	0.505666	12.7941	13.3854	0.000347719	0.00123996	0.00400858	0.0177336	s_padj
148308	jII56	s	XM_046591920.1~TRs	43.7697	0.386067	0.229165	0.302844	0.21464	2.8274	3.12812	NA	0.209285	NA	0.702424	none
148309	jII56	s	XM_046591923.1~TRs	83.3782	1.22961	0.206043	1.16953	0.209663	35.2003	35.9476	2.97475e-09	1.56344e-08	3.42935e-08	7.57436e-07	both
148310	jII56	s	XM_046591927.1~TRs	106.248	-0.0722321	0.154228	-0.0620002	0.143227	0.219818	1.35	NA	0.509156	NA	0.945124	none
148311	jII56	s	XM_046591929.1~TR	16.6593	0.14287	0.289717	0.0920424	0.233507	0.245553	0.642344	NA	0.725298	NA	0.996582	none
148312	jII56	s	XM_046591931.1~TR	43.2613	-1.80827	0.331138	-1.69017	0.340277	29.2832	29.3055	6.25355e-08	4.32913e-07	7.20922e-07	1.46452e-05	s_padj
148313	jII56	s	XM_046591938.1~TRs	183.181	0.143775	0.140092	0.127583	0.132743	1.05241	1.08214	NA	0.582125	NA	0.970405	none
148314	jII56	s	XM_046591939.1~GN	178.281	0.0268006	0.147986	0.0234096	0.138241	0.0326673	0.552145	NA	0.758758	NA	1	none
148315	jII56	s	XM_046591945.1~TRs	349.024	-0.0713046	0.0858077	-0.0681872	0.0838651	0.68949	0.795625	NA	0.671788	NA	0.991373	none
148316	jII56	s	XM_046591948.1~TRs	904.373	0.0702695	0.119449	0.0642593	0.11416	0.346254	1.35605	NA	0.507619	NA	0.944678	none
148317	jII56	s	XM_046591951.1~TR	8.31948	0.107871	0.356641	0.0581075	0.262589	0.0914131	0.453245	NA	0.797222	NA	1	none
148318	jII56	s	XM_046591952.1~TRs	53.4479	-0.148544	0.302644	-0.0919161	0.24069	0.241609	1.90187	NA	0.38638	NA	0.882655	none
148319	jII56	s	XM_046591953.1~GN	3.68488	0.232309	1.49252	0.0144983	0.369808	0.0239844	0.226258	NA	0.893036	NA	1	none
148320	jII56	s	XM_046591954.1~GN	11.1861	-0.352595	0.987521	-0.0451619	0.359199	0.126366	0.141857	NA	0.931528	NA	1	none
148321	jII56	s	XM_046591961.1~GN	28.7337	-0.0179535	0.239676	-0.0128369	0.202526	0.00564373	0.0241172	NA	0.988014	NA	1	none
148322	jII56	s	XM_046591964.1~GN	53.813	0.272416	0.249588	0.198064	0.219807	1.19239	1.6189	NA	0.445104	NA	0.915773	none
148323	jII56	s	XM_046591967.1~TR	2.15188	1.87009	1.17549	0.194566	0.432082	2.48876	2.49878	NA	0.286679	NA	0.794553	none
148324	jII56	s	XM_046591969.1~GN	72.8354	-0.325217	0.350675	-0.184592	0.277514	0.858423	3.30349	NA	0.191715	NA	0.67401	none
148325	jII56	s	XM_046591970.1~TR	1.14266	-1.72333	1.68599	-0.0825883	0.385834	1.07666	1.54782	NA	0.461207	NA	0.923839	none
148326	jII56	s	XM_046591972.1~TR	40.5699	-1.18259	1.07371	-0.134361	0.392467	1.18339	1.32552	NA	0.515426	NA	0.948524	none
148327	jII56	s	XM_046591973.1~TR	18.8463	-0.85995	1.02939	-0.104903	0.376922	0.689303	0.986886	NA	0.610521	NA	0.977805	none
148328	jII56	s	XM_046591974.1~TR	54.553	-0.42195	1.1623	-0.0402011	0.36518	0.131219	0.244385	NA	0.884978	NA	1	none
148329	jII56	s	XM_046591976.1~GN	0	NA	NA	NA	NA	NA	NA	NA	NA	NA	NA	none
148330	jII56	s	XM_046591977.1~TR	474.689	-0.503573	0.224866	-0.412309	0.218772	4.99013	5.01869	NA	0.0813215	NA	0.424929	none
148331	jII56	s	XM_046591982.1~TRs	8.1172	0.516015	0.483195	0.216039	0.342104	1.13382	1.2731	NA	0.529116	NA	0.955318	none
148332	jII56	s	XM_046591983.1~TRs	798.876	-0.286557	0.159904	-0.247292	0.152768	3.20578	4.01579	NA	0.134271	NA	0.561135	none
148333	jII56	s	XM_046591986.1~GN	1.74396	0.626195	0.840026	0.110933	0.365324	0.556948	0.568853	NA	0.752446	NA	1	none
148334	jII56	s	XM_046591987.1~TR	43.5649	0.233893	0.222674	0.179245	0.199558	1.10184	1.76167	NA	0.414438	NA	0.899198	none
148335	jII56	s	XM_046591991.1~TR	4.47804	-0.0236522	0.670187	-0.00559476	0.331286	0.00124761	0.00810006	NA	0.995958	NA	1	none
148336	jII56	s	XM_046591992.1~TR	4.85328	0.844579	0.617005	0.278385	0.414837	1.90203	2.02982	NA	0.362435	NA	0.865322	none
148337	jII56	s	XM_046591993.1~TR	883.15	-0.080937	0.156175	-0.0693719	0.145013	0.268585	0.304309	NA	0.858856	NA	1	none
148338	jII56	s	XM_046591995.1~TRs	5.11728	-0.163844	0.509275	-0.0590902	0.308608	0.103509	0.159452	NA	0.92337	NA	1	none
148339	jII56	s	XM_046591996.1~TR	4.07404	-0.274783	0.730596	-0.0594102	0.342522	0.142425	0.247155	NA	0.883753	NA	1	none
148340	jII56	s	XM_046591998.1~TR	232.934	0.219731	0.206243	0.174077	0.186995	1.13589	1.14463	NA	0.564217	NA	0.965966	none
148341	jII56	s	XM_046592001.1~TR	15.7017	-0.440597	0.622316	-0.125087	0.343988	0.504613	0.853117	NA	0.652752	NA	0.987866	none
148342	jII56	s	XM_046592003.1~GN	495.973	-0.877713	0.189502	-0.816168	0.192248	21.2022	22.7993	4.13299e-06	1.11997e-05	4.76459e-05	0.000276066	s_padj
148343	jII56	s	XM_046592004.1~GN	17.594	-1.69507	0.475035	-1.41428	0.515025	12.5613	13.3986	0.000393819	0.00123179	0.00454003	0.0176673	s_padj
148344	jII56	s	XM_046592005.1~GN	48.7406	0.0897658	0.358507	0.0487032	0.262844	0.062509	1.23497	NA	0.539299	NA	0.958764	none
148345	jII56	s	XM_046592006.1~TRs	498.121	-0.041105	0.135641	-0.0363196	0.12795	0.0917267	1.50903	NA	0.47024	NA	0.927842	none
148346	jII56	s	XM_046592008.1~TR	30.4996	-0.385384	2.11891	-0.0113043	0.375431	0.0329621	0.0496015	NA	0.975504	NA	1	none
148347	jII56	s	XM_046592009.1~GN	1.11299	0.164832	1.24116	0.0135499	0.36548	0.0167524	0.355457	NA	0.83717	NA	1	none
148348	jII56	s	XM_046592010.1~TR	0.17534	0.244117	3.72495	-0.0021641	0.38103	0.000997463	0.4716	NA	0.789939	NA	1	none
148349	jII56	s	XM_046592011.1~TR	49.0938	-1.4162	0.650815	-0.6234	0.744466	4.59864	10.3727	NA	0.00559234	NA	0.0618879	none
148350	jII56	s	XM_046592014.1~GN	41.3907	-0.678134	0.60872	-0.209245	0.376405	1.23149	1.80332	NA	0.405896	NA	0.896453	none
148351	jII56	s	XM_046592016.1~GN	1.69482	-0.100467	0.847035	-0.0171354	0.347534	0.0142886	0.534467	NA	0.765494	NA	1	none
148352	jII56	s	XM_046592017.1~TR	35.2095	0.129795	0.224811	0.0971699	0.196071	0.332931	0.486597	NA	0.784038	NA	1	none
148353	jII56	s	XM_046592021.1~GN	0.286005	1.34344	2.47212	0.0381337	0.380559	0.444958	0.536858	NA	0.76458	NA	1	none
148354	jII56	s	XM_046592023.1~GN	139.462	0.0333808	0.179219	0.0274508	0.162443	0.034613	0.0386424	NA	0.980864	NA	1	none
148355	jII56	s	XM_046592027.1~TRs	2.99348	1.2357	0.772979	0.30487	0.476355	2.602	3.11062	NA	0.211124	NA	0.705378	none
148356	jII56	s	XM_046592031.1~TR	52.4732	0.508126	0.287067	0.365777	0.268392	3.12879	3.48634	NA	0.174965	NA	0.644816	none
148357	jII56	s	XM_046592037.1~TRs	80.3453	0.150948	0.144194	0.132303	0.136424	1.09287	1.11477	NA	0.572704	NA	0.967613	none
148358	jII56	s	XM_046592040.1~GN	4172.68	0.227986	0.148635	0.210696	0.142063	2.35016	2.38762	NA	0.303065	NA	0.811443	none
148359	jII56	s	XM_046592041.1~GN	122.241	0.117132	0.137524	0.104196	0.130087	0.726151	1.52348	NA	0.466854	NA	0.925641	none
148360	jII56	s	XM_046592043.1~TR	82.0074	-0.244772	0.233923	-0.182603	0.207885	1.09204	1.30681	NA	0.520272	NA	0.950933	none
148361	jII56	s	XM_046592046.1~TR	2.60779	0.291131	0.808679	0.0524452	0.349033	0.128808	0.538664	NA	0.763889	NA	1	none
148362	jII56	s	XM_046592048.1~GN	147.11	0.418842	0.145271	0.381948	0.14283	8.32107	8.53918	NA	0.0139875	NA	0.128487	none
148363	jII56	s	XM_046592049.1~GN	70.3794	0.274534	0.263673	0.193055	0.228951	1.08194	1.13858	NA	0.565926	NA	0.965966	none
148364	jII56	s	XM_046592052.1~GN	1.84705	-0.845649	0.978595	-0.114696	0.376449	0.737457	0.741581	NA	0.690189	NA	0.992221	none
148365	jII56	s	XM_046592056.1~GN	1.87558	-0.975387	1.48646	-0.0590679	0.376163	0.419922	0.4357	NA	0.804246	NA	1	none
148366	jII56	s	XM_046592057.1~TR	4.06584	0.323703	0.622658	0.0899536	0.335169	0.269214	0.827712	NA	0.661096	NA	0.989209	none
148367	jII56	s	XM_046592058.1~GN	1.52013	-0.284818	1.32724	-0.0213282	0.367444	0.0449587	0.572972	NA	0.750897	NA	0.999935	none
148368	jII56	s	XM_046592059.1~GN	142.021	-0.0787162	0.169341	-0.065742	0.155177	0.216507	0.65013	NA	0.72248	NA	0.996582	none
148369	jII56	s	XM_046592061.1~GN	13.9083	0.877065	0.366445	0.634284	0.375948	5.7931	6.10363	NA	0.047273	NA	0.305918	none
148370	jII56	s	XM_046592062.1~GN	2.02067	-0.753502	0.919488	-0.116037	0.372473	0.677752	1.83013	NA	0.400491	NA	0.893232	none
148371	jII56	s	XM_046592063.1~GN	2.14863	-1.35416	0.931557	-0.226006	0.434739	2.14374	2.31705	NA	0.313949	NA	0.820895	none
148372	jII56	s	XM_046592067.1~TR	1045.71	-5.38793	0.700623	-5.19547	0.713861	41.0602	41.0636	1.4761e-10	1.21105e-09	1.70167e-09	7.66514e-08	s_padj
148373	jII56	s	XM_046592068.1~TR	37.1862	-6.76873	1.0906	-6.40424	1.10762	34.9055	35.0002	3.46096e-09	2.51081e-08	3.98987e-08	1.15917e-06	s_padj
148374	jII56	s	XM_046592069.1~TR	65.8768	-7.15031	1.05975	-6.83968	1.0436	36.7301	36.8877	1.35668e-09	9.77089e-09	1.56401e-08	4.87823e-07	s_padj
148375	jII56	s	XM_046592070.1~GN	10.2549	0.405314	0.351476	0.237054	0.288618	1.3311	1.83512	NA	0.399493	NA	0.892426	none
148376	jII56	s	XM_046592071.1~TR	5.42726	-1.80009	0.90368	-0.383231	0.610842	4.01623	5.34037	NA	0.0692393	NA	0.386389	none
148377	jII56	s	XM_046592072.1~TR	5.22024	0.582075	0.741777	0.12547	0.361943	0.605673	1.74456	NA	0.417998	NA	0.901304	none
148378	jII56	s	XM_046592073.1~GN	6.88996	0.442865	0.394863	0.23262	0.310144	1.25675	2.22617	NA	0.328543	NA	0.835343	none
148379	jII56	s	XM_046592081.1~TR	2.33657	-2.14867	0.983179	-0.502479	0.824773	5.12523	5.77786	NA	0.0556357	NA	0.338055	none
148380	jII56	s	XM_046592083.1~TR	8.75201	0.0104387	0.388064	0.00539991	0.271173	0.000732049	0.0856709	NA	0.958069	NA	1	none
148381	jII56	s	XM_046592084.1~GN	1.59581	0.116369	0.926744	0.0165802	0.353665	0.0153302	0.208949	NA	0.900798	NA	1	none
148382	jII56	s	XM_046592086.1~GN	2.69404	0.193339	0.708163	0.0434807	0.338598	0.0737798	0.117184	NA	0.943091	NA	1	none
148383	jII56	s	XM_046592087.1~GN	1.52056	0.21015	0.950416	0.0288319	0.355521	0.0480497	0.049753	NA	0.97543	NA	1	none
148384	jII56	s	XM_046592088.1~GN	2.50998	-0.790666	0.855197	-0.140686	0.377356	0.870167	1.65099	NA	0.438018	NA	0.911813	none
148385	jII56	s	XM_046592093.1~TRs	9.8524	0.636126	0.439506	0.324859	0.362225	2.12875	2.21822	NA	0.329853	NA	0.836362	none
148386	jII56	s	XM_046592096.1~GN	98.7644	0.0185969	0.171933	0.0155372	0.156978	0.0116599	0.461991	NA	0.793743	NA	1	none
148387	jII56	s	XM_046592098.1~GN	8.62098	0.696218	0.424353	0.383659	0.375013	2.71614	2.74418	NA	0.253576	NA	0.761204	none
148388	jII56	s	XM_046592099.1~GN	7.34449	0.759336	0.395878	0.474302	0.378933	3.72388	5.54079	NA	0.0626371	NA	0.364041	none
148389	jII56	s	XM_046592100.1~TR	0.043835	0.244125	3.72495	-0.00193509	0.381043	0.000997607	-0.861428	NA	1	NA	1	none
148390	jII56	s	XM_046592101.1~GN	2.85633	-0.109838	0.805959	-0.0197147	0.345495	0.0183442	0.0264353	NA	0.986869	NA	1	none
148391	jII56	s	XM_046592102.1~GN	25.0563	0.192456	0.267319	0.131638	0.22509	0.517462	0.561938	NA	0.755052	NA	1	none
148392	jII56	s	XM_046592103.1~TR	2.211	-0.924123	0.93212	-0.141572	0.384018	0.993299	1.21268	NA	0.545344	NA	0.960865	none
148393	jII56	s	XM_046592104.1~TR	6.65963	-0.432196	0.576192	-0.137433	0.339051	0.564358	1.14379	NA	0.564456	NA	0.965966	none
148394	jII56	s	XM_046592105.1~GN	54.359	-1.71518	0.466074	-1.4509	0.502757	13.0679	20.3791	0.000300395	3.75604e-05	0.00346301	0.000832738	s_padj
148395	jII56	s	XM_046592107.1~TR	29.6252	-0.697083	0.470567	-0.329297	0.384598	2.18051	3.42309	NA	0.180587	NA	0.653463	none
148396	jII56	s	XM_046592108.1~TR	27.6548	-0.166116	0.607922	-0.0468818	0.325345	0.0750435	2.14513	NA	0.342131	NA	0.847115	none
148397	jII56	s	XM_046592109.1~GN	6.16057	-0.697922	0.671921	-0.184286	0.375802	1.0744	3.959	NA	0.138139	NA	0.570009	none
148398	jII56	s	XM_046592110.1~GN	162.428	0.193296	0.191176	0.159397	0.17521	1.01894	2.2194	NA	0.329658	NA	0.836336	none
148399	jII56	s	XM_046592111.1~TR	17.2499	0.398666	0.601825	0.118134	0.338776	0.438121	0.58544	NA	0.746231	NA	0.999427	none
148400	jII56	s	XM_046592117.1~GN	4.19397	-0.148083	0.521923	-0.0519819	0.309866	0.0815072	0.120215	NA	0.941663	NA	1	none
148401	jII56	s	XM_046592120.1~GN	4.21492	-0.677258	1.11116	-0.0707112	0.369667	0.364497	0.487256	NA	0.783779	NA	1	none
148402	jII56	s	XM_046592121.1~GN	1.71038	-0.409384	1.01806	-0.0507959	0.361027	0.162399	0.186383	NA	0.911019	NA	1	none
148403	jII56	s	XM_046592122.1~GN	174.636	-0.0401709	0.128505	-0.0359506	0.121833	0.0977548	1.82653	NA	0.401212	NA	0.893452	none
148404	jII56	s	XM_046592127.1~TR	22.4031	0.580208	0.44036	0.285043	0.349406	1.74074	2.12438	NA	0.345697	NA	0.850025	none
148405	jII56	s	XM_046592128.1~TRs	1.33708	0.731192	1.94062	0.0289478	0.375705	0.142563	4.04902	NA	0.132059	NA	0.555191	none
148406	jII56	s	XM_046592129.1~TR	30.1275	0.260923	0.522291	0.0929902	0.316864	0.249561	0.64781	NA	0.723319	NA	0.996582	none
148407	jII56	s	XM_046592130.1~TR	2.99124	-2.38518	2.73618	-0.039684	0.382019	0.715038	0.788788	NA	0.674088	NA	0.991373	none
148408	jII56	s	XM_046592131.1~TR	0.647985	1.76074	1.43261	0.123635	0.39877	1.78452	2.78994	NA	0.247841	NA	0.752885	none
148409	jII56	s	XM_046592136.1~TR	3.18526	-0.51575	0.942494	-0.0722688	0.362128	0.29341	1.17901	NA	0.554602	NA	0.963546	none
148410	jII56	s	XM_046592141.1~GN	6.39794	0.300051	0.449624	0.12871	0.305919	0.438989	0.756094	NA	0.685198	NA	0.992221	none
148411	jII56	s	XM_046592143.1~TRs	166.109	0.459695	0.15117	0.421223	0.149501	9.22349	9.23067	NA	0.00989884	NA	0.0978464	none
148412	jII56	s	XM_046592145.1~GN	13.0299	0.148197	0.318833	0.0879496	0.249367	0.21359	0.489004	NA	0.783094	NA	1	none
148413	jII56	s	XM_046592151.1~TR	1.3478	1.51649	1.10568	0.17925	0.415767	1.90696	2.92418	NA	0.231752	NA	0.733774	none
148414	jII56	s	XM_046592152.1~GN	40.3933	-0.0512695	0.219713	-0.0383905	0.19037	0.0547106	0.416065	NA	0.812181	NA	1	none
148415	jII56	s	XM_046592153.1~GN	107.095	0.381482	0.225082	0.301777	0.210887	2.86916	3.08036	NA	0.214342	NA	0.709209	none
148416	jII56	s	XM_046592154.1~TR	61.3888	0.16434	0.19694	0.131486	0.178011	0.696383	1.62925	NA	0.442805	NA	0.914583	none
148417	jII56	s	XM_046592155.1~GN	2.40837	0.309532	0.710485	0.0706033	0.342309	0.191188	0.809774	NA	0.667052	NA	0.991023	none
148418	jII56	s	XM_046592156.1~GN	21.4051	-0.19865	0.332383	-0.11516	0.256978	0.360415	0.366313	NA	0.832638	NA	1	none
148419	jII56	s	XM_046592158.1~GN	18.9059	0.0300806	0.271168	0.0201413	0.221743	0.0122	0.0866929	NA	0.95758	NA	1	none
148420	jII56	s	XM_046592159.1~GN	4.88537	-0.472955	0.553742	-0.162023	0.341527	0.737664	1.06227	NA	0.587938	NA	0.972223	none
148421	jII56	s	XM_046592160.1~TR	487.173	-0.311204	0.231981	-0.23672	0.210839	1.79823	2.60797	NA	0.271448	NA	0.776467	none
148422	jII56	s	XM_046592161.1~GN	14.3803	-0.502856	0.660375	-0.129108	0.352493	0.571461	0.879811	NA	0.644097	NA	0.986541	none
148423	jII56	s	XM_046592162.1~GN	145.028	0.218647	0.182965	0.181345	0.169578	1.42611	2.11209	NA	0.347828	NA	0.852408	none
148424	jII56	s	XM_046592165.1~TR	0.284851	1.60118	3.70411	0.0205678	0.380587	0.267313	0.641935	NA	0.725447	NA	0.996582	none
148425	jII56	s	XM_046592166.1~GN	36.2018	-0.204028	0.294634	-0.130483	0.239822	0.482951	0.584182	NA	0.746701	NA	0.999503	none
148426	jII56	s	XM_046592168.1~TR	4.01727	2.06954	1.15482	0.235343	0.466608	3.2363	4.65761	NA	0.0974122	NA	0.469059	none
148427	jII56	s	XM_046592169.1~TR	1.69653	-0.251343	1.03953	-0.0292005	0.359774	0.0568073	1.39501	NA	0.497825	NA	0.939486	none
148428	jII56	s	XM_046592170.1~GN	1.68107	-0.486136	1.16131	-0.0474587	0.365993	0.175539	0.637716	NA	0.726979	NA	0.996582	none
148429	jII56	s	XM_046592171.1~GN	119.785	-0.102091	0.241284	-0.0730205	0.205489	0.178895	0.770276	NA	0.680357	NA	0.991962	none
148430	jII56	s	XM_046592172.1~TR	7.7745	1.18255	1.47361	0.0725795	0.379983	0.623843	0.624174	NA	0.731918	NA	0.997085	none
148431	jII56	s	XM_046592173.1~TRs	24.9253	-0.450022	0.702711	-0.103869	0.350219	0.40633	0.477752	NA	0.787513	NA	1	none
148432	jII56	s	XM_046592174.1~TR	8.01406	0.0880643	0.387794	0.0437079	0.272819	0.0518646	0.16482	NA	0.920894	NA	1	none
148433	jII56	s	XM_046592175.1~TR	0	NA	NA	NA	NA	NA	NA	NA	NA	NA	NA	none
148434	jII56	s	XM_046592178.1~TR	4.00607	0.293688	0.683521	0.0717213	0.338867	0.188089	2.40906	NA	0.299833	NA	0.808218	none
148435	jII56	s	XM_046592179.1~TR	1.88124	0.31907	1.76893	0.0142451	0.372904	0.0329762	0.550969	NA	0.759204	NA	1	none
148436	jII56	s	XM_046592180.1~GN	600.087	0.442059	0.176077	0.387889	0.172255	6.28383	6.2858	NA	0.0431575	NA	0.288516	none
148437	jII56	s	XM_046592181.1~GN	0.475352	-1.62808	1.60367	-0.115273	0.400301	1.70126	2.50506	NA	0.285781	NA	0.794327	none
148438	jII56	s	XM_046592183.1~TR	86.4289	-0.518953	0.168232	-0.466881	0.16669	9.5387	9.5879	NA	0.00827969	NA	0.0850554	none
148439	jII56	s	XM_046592185.1~TR	9.29771	-3.78574	0.605329	-3.5938	0.598661	55.4122	57.1888	9.77293e-14	3.81602e-13	1.12664e-12	5.80419e-11	both
148440	jII56	s	XM_046592186.1~GN	69.4602	-0.0917406	0.180962	-0.0749918	0.164237	0.257348	1.11526	NA	0.572566	NA	0.967613	none
148441	jII56	s	XM_046592187.1~TR	52.9898	-3.10389	0.419024	-2.99007	0.424893	51.0819	51.1367	8.85922e-13	7.86702e-12	1.02131e-11	8.48126e-10	s_padj
148442	jII56	s	XM_046592188.1~GN	25.1867	0.341243	0.273715	0.238658	0.241059	1.55285	1.73155	NA	0.420726	NA	0.902982	none
148443	jII56	s	XM_046592190.1~TR	4.16558	0.693856	0.576121	0.239742	0.380928	1.45897	2.48216	NA	0.289072	NA	0.796691	none
148444	jII56	s	XM_046592191.1~TR	18.984	0.292649	0.342695	0.168473	0.270761	0.726659	12.1526	0.393968	0.00229667	1	0.0296662	n_padj
148445	jII56	s	XM_046592195.1~TRs	144.215	0.0436157	0.191857	0.0350052	0.171879	0.0514591	1.86547	NA	0.393475	NA	0.886624	none
148446	jII56	s	XM_046592201.1~TR	14.8472	-1.11882	0.552252	-0.55194	0.562863	4.07712	7.2171	NA	0.0270911	NA	0.20957	none
148447	jII56	s	XM_046592203.1~TR	0	NA	NA	NA	NA	NA	NA	NA	NA	NA	NA	none
148448	jII56	s	XM_046592204.1~GN	208.936	-0.927217	0.210369	-0.8528	0.214242	19.224	20.4514	1.16244e-05	3.62281e-05	0.000134009	0.000806846	s_padj
148449	jII56	s	XM_046592207.1~GN	4.86915	1.27454	0.561919	0.715647	0.628671	5.19207	5.52993	NA	0.0629781	NA	0.365283	none
148450	jII56	s	XM_046592209.1~TRs	10.7346	-0.132102	0.41241	-0.0609206	0.282842	0.102492	0.667648	NA	0.71618	NA	0.996419	none
148451	jII56	s	XM_046592218.1~GN	57.2042	0.459544	0.235406	0.364835	0.224195	3.8254	3.97373	NA	0.137124	NA	0.568099	none
148452	jII56	s	XM_046592219.1~GN	187.147	-0.188134	0.138876	-0.16771	0.132275	1.83948	1.9421	NA	0.378686	NA	0.877962	none
148453	jII56	s	XM_046592220.1~GN	0.307026	-0.713991	2.1065	-0.0518012	0.38339	0.304346	1.17793	NA	0.5549	NA	0.963546	none
148454	jII56	s	XM_046592221.1~GN	3.79239	0.45567	0.61223	0.13357	0.344593	0.558005	1.10446	NA	0.575664	NA	0.968538	none
148455	jII56	s	XM_046592222.1~TR	55.5055	1.11962	0.50639	0.650837	0.550503	4.79341	5.22178	NA	0.073469	NA	0.40076	none
148456	jII56	s	XM_046592226.1~TR	9.42343	1.31388	1.38077	0.0924222	0.384668	0.884187	1.10789	NA	0.574679	NA	0.968293	none
148457	jII56	s	XM_046592236.1~TR	8.8452	-0.26039	0.46492	-0.107686	0.304235	0.318104	0.351808	NA	0.838699	NA	1	none
148458	jII56	s	XM_046592237.1~GN	43.1869	0.311484	0.37963	0.162294	0.286579	0.670847	0.763234	NA	0.682756	NA	0.992103	none
148459	jII56	s	XM_046592238.1~TR	42.7293	-1.12022	0.26089	-1.01658	0.266925	18.6028	18.8791	1.60983e-05	7.95146e-05	0.000185585	0.00161854	s_padj
148460	jII56	s	XM_046592240.1~GN	2.0576	0.302743	0.843273	0.0511028	0.351806	0.126468	0.154869	NA	0.925488	NA	1	none
148461	jII56	s	XM_046592241.1~TR	1694.96	5.88684	0.410641	5.82973	0.412801	137.002	166.394	1.2049e-31	7.38029e-37	1.38903e-30	1.60898e-33	both
148462	jII56	s	XM_046592242.1~GN	567.627	0.716192	0.217965	0.629623	0.220457	10.6899	14.8255	0.00107725	0.000603498	0.0124187	0.00968212	s_padj
148463	jII56	s	XM_046592243.1~GN	85.0866	-0.120549	0.300407	-0.0743829	0.238784	0.160344	0.433864	NA	0.804985	NA	1	none
148464	jII56	s	XM_046592244.1~GN	117.005	0.123749	0.157008	0.106523	0.146391	0.620641	0.888364	NA	0.641349	NA	0.986045	none
148465	jII56	s	XM_046592245.1~TR	19.0999	0.256991	0.30311	0.163671	0.248076	0.727028	1.20063	NA	0.548638	NA	0.961762	none
148466	jII56	s	XM_046592247.1~GN	3.63959	-0.310643	0.621788	-0.0864895	0.333772	0.250676	0.3497	NA	0.839583	NA	1	none
148467	jII56	s	XM_046592249.1~GN	4.69385	-0.291681	0.928227	-0.0417037	0.35559	0.0978148	0.114905	NA	0.944167	NA	1	none
148468	jII56	s	XM_046592250.1~TR	24.4836	0.422366	0.312692	0.276115	0.272974	1.82489	3.18349	NA	0.20357	NA	0.692583	none
148469	jII56	s	XM_046592252.1~TR	136.52	-1.71517	0.264379	-1.6391	0.269028	40.6173	40.6378	1.8516e-10	1.49832e-09	2.13456e-09	9.18703e-08	s_padj
148470	jII56	s	XM_046592253.1~TR	33.5293	-0.151361	0.271808	-0.101472	0.224615	0.312185	0.591576	NA	0.743945	NA	0.999427	none
148471	jII56	s	XM_046592255.1~GN	231.075	0.356611	0.219642	0.28332	0.205069	2.63058	3.40883	NA	0.181878	NA	0.654796	none
148472	jII56	s	XM_046592256.1~TR	239.311	-0.512251	0.234492	-0.413477	0.227407	4.7624	5.65531	NA	0.0591514	NA	0.351807	none
148473	jII56	s	XM_046592257.1~GN	6561.07	4.95526	0.384068	4.89679	0.386336	119.508	136.898	8.10568e-28	1.87482e-30	9.3444e-27	2.29911e-27	both
148474	jII56	s	XM_046592260.1~GN	20.0252	0.165699	0.372079	0.08627	0.270826	0.199261	0.551814	NA	0.758883	NA	1	none
148475	jII56	s	XM_046592261.1~GN	4.57564	-1.74458	0.794395	-0.608111	0.881157	4.92589	6.94654	NA	0.0310155	NA	0.229904	none
148476	jII56	s	XM_046592262.1~GN	14.1587	0.375319	0.33974	0.224979	0.278825	1.23074	2.56424	NA	0.277448	NA	0.784387	none
148477	jII56	s	XM_046592263.1~TR	302.599	-0.0516261	0.191209	-0.0409996	0.171256	0.072836	0.402058	NA	0.817889	NA	1	none
148478	jII56	s	XM_046592264.1~GN	6.67081	1.06734	0.476452	0.663828	0.503148	5.12471	5.54928	NA	0.062372	NA	0.36331	none
148479	jII56	s	XM_046592265.1~GN	225.158	-0.215902	0.291106	-0.139143	0.23938	0.549977	0.663639	NA	0.717617	NA	0.996582	none
148480	jII56	s	XM_046592266.1~GN	12.5513	-1.76217	0.477537	-1.49663	0.507338	13.9762	15.3972	0.000185135	0.00045346	0.00213427	0.00756577	s_padj
148481	jII56	s	XM_046592267.1~GN	336.51	0.387184	0.176006	0.337383	0.170338	4.83199	5.97303	NA	0.0504631	NA	0.318987	none
148482	jII56	s	XM_046592268.1~TR	16.5572	-0.340406	0.48249	-0.1364	0.315766	0.503207	0.745643	NA	0.688788	NA	0.992221	none
148483	jII56	s	XM_046592274.1~TR	186.939	-0.20313	0.382695	-0.102055	0.277328	0.281259	0.314566	NA	0.854462	NA	1	none
148484	jII56	s	XM_046592275.1~TR	36.4555	2.09004	0.757457	1.33764	1.02661	7.07364	7.74639	NA	0.0207919	NA	0.172498	none
148485	jII56	s	XM_046592276.1~GN	21.0807	1.19305	0.744018	0.298374	0.473283	2.49857	2.82922	NA	0.24302	NA	0.745629	none
148486	jII56	s	XM_046592277.1~GN	99.4806	0.226107	0.22891	0.170662	0.20323	0.975652	1.04391	NA	0.593359	NA	0.973742	none
148487	jII56	s	XM_046592279.1~GN	4.66372	0.0474735	0.553645	0.0157895	0.313255	0.00748912	1.47439	NA	0.478453	NA	0.930385	none
148488	jII56	s	XM_046592281.1~TR	3.87762	1.37922	0.720002	0.429897	0.594203	3.61335	4.73109	NA	0.0938982	NA	0.460914	none
148489	jII56	s	XM_046592282.1~TR	154.398	5.25047	0.525979	5.14418	0.531541	74.9697	84.9857	4.77997e-18	3.51222e-19	5.51045e-17	1.64266e-16	both
148490	jII56	s	XM_046592283.1~GN	0.237112	0.649672	2.55568	0.0158566	0.377799	0.0690512	0.602134	NA	0.740028	NA	0.998494	none
148491	jII56	s	XM_046592284.1~GN	5.51048	0.173656	0.46765	0.0701605	0.299999	0.13776	0.866787	NA	0.648305	NA	0.98718	none
148492	jII56	s	XM_046592291.1~TR	161.501	-0.0250991	0.166468	-0.0209243	0.152545	0.0227542	0.492144	NA	0.781866	NA	1	none
148493	jII56	s	XM_046592292.1~TR	4.74575	-0.310893	1.49567	-0.0187711	0.370019	0.043308	0.106256	NA	0.948259	NA	1	none
148494	jII56	s	XM_046592294.1~TRs	12.437	0.172218	0.510375	0.0628149	0.309001	0.114625	0.151204	NA	0.927185	NA	1	none
148495	jII56	s	XM_046592297.1~TR	93.9456	0.379212	0.167682	0.332757	0.162706	5.10642	5.14854	NA	0.0762094	NA	0.408684	none
148496	jII56	s	XM_046592299.1~GN	19.6824	-0.161437	0.383984	-0.0806794	0.27515	0.176439	0.261168	NA	0.877583	NA	1	none
148497	jII56	s	XM_046592300.1~GN	98.9999	0.898534	0.413601	0.581303	0.423993	4.66728	5.12618	NA	0.0770661	NA	0.41146	none
148498	jII56	s	XM_046592301.1~TR	33.9274	0.579195	0.192435	0.509901	0.191822	9.06438	9.36582	NA	0.00925206	NA	0.092933	none
148499	jII56	s	XM_046592303.1~TR	18.194	-0.557469	0.372643	-0.326469	0.324567	2.22336	2.55715	NA	0.278433	NA	0.785612	none
148500	jII56	s	XM_046592304.1~TRs	56.3241	-0.00318265	0.180353	-0.00243937	0.163043	0.000311337	0.0129324	NA	0.993555	NA	1	none
148501	jII56	s	XM_046592305.1~GN	3.16513	-0.812489	0.59985	-0.276638	0.407191	1.85355	2.34178	NA	0.310091	NA	0.817303	none
148502	jII56	s	XM_046592306.1~TR	29.7844	-1.31711	0.351921	-1.1408	0.368431	14.0347	14.9914	0.000179466	0.000555468	0.00206892	0.00898502	s_padj
148503	jII56	s	XM_046592307.1~GN	581.535	-0.124496	0.280111	-0.0783157	0.228327	0.197303	2.72266	NA	0.25632	NA	0.761902	none
148504	jII56	s	XM_046592308.1~GN	3698.8	0.0311281	0.123361	0.0288174	0.117408	0.0636795	0.508514	NA	0.775493	NA	1	none
148505	jII56	s	XM_046592309.1~TR	1.42756	0.347857	0.991284	0.044575	0.359301	0.121314	0.161338	NA	0.922499	NA	1	none
148506	jII56	s	XM_046592310.1~GN	353.209	0.128074	0.116586	0.117813	0.112093	1.2072	1.57961	NA	0.453933	NA	0.919802	none
148507	jII56	s	XM_046592311.1~GN	62.0469	-0.212776	0.201954	-0.168986	0.184203	1.10125	1.11476	NA	0.572709	NA	0.967613	none
148508	jII56	s	XM_046592312.1~TR	22.1854	0.551834	0.232318	0.453655	0.227763	5.66704	7.69946	NA	0.0212855	NA	0.175301	none
148509	jII56	s	XM_046592313.1~GN	142.88	1.23416	0.231766	1.15836	0.236854	27.7799	27.8158	1.35934e-07	9.1173e-07	1.56708e-06	2.87605e-05	both
148510	jII56	s	XM_046592314.1~GN	486.133	-0.210521	0.132905	-0.189864	0.127549	2.51094	2.52458	NA	0.283005	NA	0.791905	none
148511	jII56	s	XM_046592316.1~GN	1.71681	-3.7364	1.13063	-3.269	1.57991	11.9156	12.518	0.000556645	0.00191312	0.00641711	0.0255703	s_padj
148512	jII56	s	XM_046592317.1~GN	6.54226	-2.36626	0.636268	-2.00326	0.671878	14.9083	14.9146	0.000112863	0.000577211	0.0013011	0.00929078	s_padj
148513	jII56	s	XM_046592319.1~GN	1.66481	-1.6543	1.00498	-0.27241	0.478149	2.93106	2.94654	NA	0.229175	NA	0.730806	none
148514	jII56	s	XM_046592320.1~TRs	3173.5	6.14248	0.40978	6.09264	0.412205	145.378	176.475	1.77521e-33	4.77507e-39	2.0465e-32	1.33845e-35	both
148515	jII56	s	XM_046592321.1~TR	1261.77	6.87887	0.56012	6.78772	0.563836	92.4972	130.502	6.74199e-22	4.59136e-29	7.77231e-21	5.00484e-26	both
148516	jII56	s	XM_046592322.1~GN	141.133	10.7751	1.03627	10.9682	1.43649	105.055	151.651	1.18776e-24	1.17333e-33	1.36927e-23	1.91849e-30	both
148517	jII56	s	XM_046592329.1~TR	6.14098	-0.329822	0.468119	-0.136537	0.311821	0.498804	0.532094	NA	0.766403	NA	1	none
148518	jII56	s	XM_046592330.1~TR	6.7375	5.34453	1.33474	4.63946	1.44376	14.6921	21.0954	0.000126579	2.62538e-05	0.00145922	0.000598983	s_padj
148519	jII56	s	XM_046592333.1~GN	450.951	-0.12318	0.0964375	-0.116013	0.0937584	1.6349	3.31096	NA	0.191	NA	0.67192	none
148520	jII56	s	XM_046592335.1~GN	15.7666	0.0224261	0.442001	0.00978786	0.288804	0.00257076	0.0083306	NA	0.995843	NA	1	none
148521	jII56	s	XM_046592338.1~TRs	0.957265	-1.05816	1.34222	-0.0818341	0.378257	0.628259	0.854016	NA	0.652458	NA	0.987866	none
148522	jII56	s	XM_046592349.1~TR	572.776	0.5534	0.106185	0.532905	0.106156	27.0504	27.8033	1.98216e-07	9.17444e-07	2.28507e-06	2.88943e-05	s_padj
148523	jII56	s	XM_046592352.1~TR	2.10381	1.3041	0.958865	0.202904	0.421379	1.88775	1.95163	NA	0.376886	NA	0.876147	none
148524	jII56	s	XM_046592353.1~TR	346.293	0.236942	0.171612	0.202437	0.161217	1.90305	3.42986	NA	0.179976	NA	0.652983	none
148525	jII56	s	XM_046592357.1~TR	9.05389	-0.636744	0.52062	-0.253727	0.369296	1.51404	8.61913	NA	0.0134394	NA	0.124323	none
148526	jII56	s	XM_046592359.1~TR	1.53262	0.598067	3.24663	0.00824627	0.378759	0.0336951	0.0471243	NA	0.976713	NA	1	none
148527	jII56	s	XM_046592360.1~GN	172.549	-0.216166	0.175511	-0.181392	0.163408	1.51897	1.69787	NA	0.42787	NA	0.905503	none
148528	jII56	s	XM_046592361.1~GN	83.838	1.42347	0.383496	1.22271	0.407349	13.3597	13.805	0.000257088	0.00100529	0.00296376	0.0149316	s_padj
148529	jII56	s	XM_046592362.1~GN	2.84426	0.897593	0.85153	0.158434	0.387136	1.0924	1.47958	NA	0.477214	NA	0.929994	none
148530	jII56	s	XM_046592363.1~GN	72.5456	-0.761071	0.16568	-0.711859	0.16674	21.2942	21.8954	3.93925e-06	1.75985e-05	4.54124e-05	0.000420074	s_padj
148531	jII56	s	XM_046592364.1~TR	56.0018	0.457931	0.249542	0.352646	0.23559	3.36818	3.41106	NA	0.181676	NA	0.654796	none
148532	jII56	s	XM_046592366.1~GN	19.3181	0.554455	0.328035	0.370417	0.301208	2.87099	3.30257	NA	0.191803	NA	0.674077	none
148533	jII56	s	XM_046592367.1~TR	30.2212	0.135123	0.234555	0.0991925	0.201732	0.335013	0.383398	NA	0.825555	NA	1	none
148534	jII56	s	XM_046592369.1~GN	18.899	0.197978	0.270258	0.134778	0.226654	0.538875	0.838122	NA	0.657664	NA	0.988591	none
148535	jII56	s	XM_046592370.1~GN	717.413	-0.087126	0.11784	-0.0783907	0.112936	0.54598	0.727371	NA	0.69511	NA	0.992221	none
148536	jII56	s	XM_046592372.1~GN	31.6664	-0.570903	0.259937	-0.447288	0.253524	4.82519	5.31357	NA	0.0701735	NA	0.389498	none
148537	jII56	s	XM_046592373.1~GN	6.58466	-0.636485	0.448274	-0.314402	0.363155	2.03666	2.06703	NA	0.355754	NA	0.858686	none
148538	jII56	s	XM_046592379.1~TRs	123.534	0.0105269	0.135699	0.00945404	0.127768	0.0060259	0.13342	NA	0.935467	NA	1	none
148539	jII56	s	XM_046592381.1~GN	16.3602	-0.0487154	0.364323	-0.0252732	0.263975	0.0178274	0.259334	NA	0.878388	NA	1	none
148540	jII56	s	XM_046592385.1~TR	119.778	0.111525	0.124952	0.101185	0.119074	0.800024	0.872373	NA	0.646497	NA	0.98661	none
148541	jII56	s	XM_046592386.1~TR	14.0636	0.367763	0.285914	0.251746	0.251071	1.65462	2.04818	NA	0.359124	NA	0.862152	none
148542	jII56	s	XM_046592388.1~TR	324.59	-0.634109	0.114738	-0.610035	0.115061	30.4213	31.6931	3.47685e-08	1.312e-07	4.00818e-07	5.0575e-06	s_padj
148543	jII56	s	XM_046592389.1~TR	785.621	-0.578669	0.136649	-0.543818	0.136735	17.8205	20.1267	2.42752e-05	4.26128e-05	0.00027985	0.00093004	s_padj
148544	jII56	s	XM_046592392.1~TRs	89.301	2.6543	0.40923	2.53445	0.418823	38.1962	39.937	6.39756e-10	2.1271e-09	7.37523e-09	1.27388e-07	both
148545	jII56	s	XM_046592393.1~TRs	22.6669	-1.67174	0.402845	-1.47986	0.421204	17.3018	18.6603	3.18889e-05	8.87068e-05	0.000367622	0.00177863	s_padj
148546	jII56	s	XM_046592396.1~TRs	1.16843	3.71231	1.96982	0.12032	0.407422	4.13402	4.16396	NA	0.124683	NA	0.53831	none
148547	jII56	s	XM_046592398.1~TRs	348.053	0.357233	0.123544	0.331831	0.121427	8.35419	10.0502	NA	0.00657085	NA	0.070606	none
148548	jII56	s	XM_046592400.1~GN	73.8188	-0.332651	0.205174	-0.269798	0.192338	2.62466	2.63221	NA	0.268178	NA	0.773584	none
148549	jII56	s	XM_046592401.1~GN	29.586	-0.319314	0.23973	-0.239659	0.217129	1.77041	1.96601	NA	0.374185	NA	0.87395	none
148550	jII56	s	XM_046592407.1~TRs	1.38326	1.74064	2.24559	0.0471007	0.380994	0.615626	0.870504	NA	0.647101	NA	0.98661	none
148551	jII56	s	XM_046592408.1~TR	52.7441	-0.215431	0.176959	-0.180451	0.164291	1.49066	1.53724	NA	0.463652	NA	0.92399	none
148552	jII56	s	XM_046592409.1~TR	6.508	0.36386	0.60917	0.103972	0.337063	0.350287	1.06198	NA	0.588021	NA	0.972223	none
148553	jII56	s	XM_046592411.1~GN	496.667	-0.593915	0.293442	-0.437201	0.283461	4.07071	9.94312	NA	0.00693233	NA	0.0738032	none
148554	jII56	s	XM_046592413.1~GN	13.6232	-0.364051	0.320505	-0.22721	0.268887	1.29121	2.48611	NA	0.288501	NA	0.796025	none
148555	jII56	s	XM_046592415.1~TR	3.34098	-0.293061	0.824928	-0.0518341	0.349956	0.12594	2.89644	NA	0.234988	NA	0.737123	none
148556	jII56	s	XM_046592417.1~GN	104.272	-0.583245	0.211793	-0.499439	0.21082	7.53455	7.54592	NA	0.022984	NA	0.185203	none
148557	jII56	s	XM_046592419.1~GN	26.5233	-0.51838	0.265242	-0.392395	0.254386	3.78176	3.89868	NA	0.142368	NA	0.580027	none
148558	jII56	s	XM_046592420.1~GN	0.34003	0.19972	2.11052	-0.000498346	0.376013	-0.003028	0.0627497	NA	0.969112	NA	1	none
148559	jII56	s	XM_046592421.1~GN	8.28187	-0.432518	0.509122	-0.163972	0.331643	0.721454	1.09541	NA	0.578274	NA	0.970103	none
148560	jII56	s	XM_046592422.1~GN	42.0922	0.246157	0.191197	0.202301	0.177634	1.64469	6.20871	NA	0.0448535	NA	0.296289	none
148561	jII56	s	XM_046592423.1~TR	14.1858	0.566025	0.420222	0.290839	0.34217	1.79893	3.14498	NA	0.207527	NA	0.699759	none
148562	jII56	s	XM_046592424.1~GN	50.181	-0.42696	0.241716	-0.330158	0.226976	3.12107	3.14995	NA	0.207013	NA	0.69844	none
148563	jII56	s	XM_046592425.1~GN	3.02207	2.23494	0.737003	1.66721	0.829865	9.96434	11.0505	0.00159601	0.00398487	0.0183991	0.0468748	s_padj
148564	jII56	s	XM_046592426.1~GN	2702.76	-0.2265	0.179956	-0.174939	0.167141	1.58287	1.84421	NA	0.39768	NA	0.890734	none
148565	jII56	s	XM_046592427.1~GN	117.383	-0.0696933	0.19419	-0.0551881	0.173792	0.128401	0.279225	NA	0.869695	NA	1	none
148566	jII56	s	XM_046592428.1~GN	15.8544	-1.06797	0.807465	-0.217758	0.418533	1.73596	2.41922	NA	0.298313	NA	0.806227	none
148567	jII56	s	XM_046592429.1~GN	265.581	-5.784	0.690927	-5.61354	0.697107	49.3821	49.4068	2.10658e-12	1.86836e-11	2.42851e-11	1.88623e-09	s_padj
148568	jII56	s	XM_046592430.1~GN	49.8635	-4.71512	0.639558	-4.53569	0.647702	46.713	47.2152	8.21824e-12	5.58931e-11	9.47416e-11	5.03063e-09	s_padj
148569	jII56	s	XM_046592431.1~TR	83.5691	-5.37343	0.673715	-5.20382	0.672652	50.6562	51.8659	1.1005e-12	5.46332e-12	1.26868e-11	6.05626e-10	s_padj
148570	jII56	s	XM_046592432.1~GN	56.8359	-4.69834	0.659843	-4.5057	0.671676	42.5773	42.5873	6.79448e-11	5.65307e-10	7.83281e-10	3.87828e-08	s_padj
148571	jII56	s	XM_046592433.1~TR	14.1418	-2.50092	0.475963	-2.31864	0.486198	29.0792	29.1372	6.94792e-08	4.70912e-07	8.0097e-07	1.57945e-05	s_padj
148572	jII56	s	XM_046592434.1~GN	134.18	0.211885	0.158063	0.183591	0.149395	1.79146	2.08744	NA	0.352142	NA	0.856182	none
148573	jII56	s	XM_046592435.1~GN	23.03	-0.369002	0.245971	-0.277613	0.224929	2.26255	2.50353	NA	0.286	NA	0.794327	none
148574	jII56	s	XM_046592437.1~TR	3.91162	0.970475	1.90563	0.0367205	0.376857	0.254482	0.262903	NA	0.876822	NA	1	none
148575	jII56	s	XM_046592438.1~TRs	51.5871	0.704151	0.528261	0.27967	0.388056	1.7601	1.79428	NA	0.407734	NA	0.897388	none
148576	jII56	s	XM_046592440.1~TR	56.8715	-4.94846	0.672949	-4.7609	0.679233	45.695	45.7078	1.38178e-11	1.18761e-10	1.59295e-10	9.62899e-09	s_padj
148577	jII56	s	XM_046592441.1~TR	3.99389	-3.19818	1.04809	-2.28245	1.26815	9.50498	9.53904	NA	0.00848444	NA	0.08675	none
148578	jII56	s	XM_046592450.1~TR	43.1648	-0.0720289	0.164155	-0.0621367	0.151295	0.192425	0.959872	NA	0.618823	NA	0.979784	none
148579	jII56	s	XM_046592452.1~GN	702.962	-0.237717	0.207647	-0.187365	0.188998	1.30852	1.30999	NA	0.519443	NA	0.950482	none
148580	jII56	s	XM_046592453.1~GN	4.9827	0.0146502	0.628735	0.00416031	0.326182	0.000540151	0.00195387	NA	0.999024	NA	1	none
148581	jII56	s	XM_046592454.1~TR	841.401	-1.66174	0.289306	-1.56531	0.296482	31.3835	31.4172	2.11768e-08	1.50608e-07	2.4413e-07	5.7048e-06	s_padj
148582	jII56	s	XM_046592458.1~TRs	243.908	0.212395	0.134068	0.191453	0.12887	2.50096	3.82905	NA	0.147412	NA	0.589801	none
148583	jII56	s	XM_046592466.1~TRs	18.2664	-7.86164	1.48188	-9.45553	3.22744	21.2179	23.0596	4.09912e-06	9.83278e-06	4.72555e-05	0.000246264	s_padj
148584	jII56	s	XM_046592467.1~TR	7.41202	0.432023	0.646433	0.116682	0.344983	0.45266	2.31794	NA	0.313809	NA	0.820746	none
148585	jII56	s	XM_046592468.1~TR	0.983305	-0.374703	1.64244	-0.0188184	0.372047	0.0515653	0.592499	NA	0.743602	NA	0.999427	none
148586	jII56	s	XM_046592469.1~GN	3.56271	-2.24449	0.79974	-1.51613	0.964868	8.35728	8.39514	NA	0.0150321	NA	0.135482	none
148587	jII56	s	XM_046592471.1~TRs	117.139	-0.0232999	0.119581	-0.0210467	0.114337	0.0378103	0.429853	NA	0.806601	NA	1	none
148588	jII56	s	XM_046592472.1~TR	11.9562	0.293316	0.353063	0.165251	0.274613	0.692385	0.746823	NA	0.688382	NA	0.992221	none
148589	jII56	s	XM_046592473.1~GN	256.166	-0.719581	0.221181	-0.629081	0.223937	10.4756	10.5617	NA	0.00508821	NA	0.057147	none
148590	jII56	s	XM_046592474.1~GN	115.806	0.258803	0.136274	0.234591	0.13151	3.60682	4.72279	NA	0.0942885	NA	0.461723	none
148591	jII56	s	XM_046592475.1~TRs	161.373	-0.0831904	0.122599	-0.0754131	0.116918	0.461354	1.92757	NA	0.381447	NA	0.880088	none
148592	jII56	s	XM_046592477.1~TRs	17.5233	0.565752	0.679608	0.142273	0.359738	0.688942	0.73477	NA	0.692543	NA	0.992221	none
148593	jII56	s	XM_046592481.1~TR	334.024	0.106437	0.225865	0.079558	0.19596	0.221891	0.980035	NA	0.612616	NA	0.978754	none
148594	jII56	s	XM_046592483.1~TR	1344.16	0.0202778	0.0791765	0.0228823	0.0775827	0.0655684	0.152897	NA	0.926401	NA	1	none
148595	jII56	s	XM_046592485.1~TR	10.3566	-0.482012	0.435039	-0.228981	0.327033	1.23016	1.2704	NA	0.529829	NA	0.955318	none
148596	jII56	s	XM_046592488.1~TR	0.785108	1.9792	1.3499	0.154301	0.411059	2.19717	2.26853	NA	0.321659	NA	0.828934	none
148597	jII56	s	XM_046592489.1~TR	35.0745	-0.497451	0.180485	-0.438308	0.177696	7.66707	7.77868	NA	0.0204589	NA	0.170098	none
148598	jII56	s	XM_046592490.1~GN	334.808	-0.103933	0.141409	-0.0915134	0.133241	0.54015	0.582206	NA	0.747439	NA	0.999503	none
148599	jII56	s	XM_046592491.1~TR	1.31618	-0.977758	1.12151	-0.105744	0.378942	0.759718	1.36216	NA	0.506069	NA	0.943641	none
148600	jII56	s	XM_046592495.1~GN	369.598	-0.0854391	0.0922986	-0.0806783	0.0898668	0.856887	0.970379	NA	0.615581	NA	0.979392	none
148601	jII56	s	XM_046592496.1~TRs	1.54195	0.244125	2.53132	-0.00256155	0.381	0.00306229	6.82838	NA	0.0329031	NA	0.238721	none
148602	jII56	s	XM_046592497.1~TR	64.7773	-1.73774	0.442378	-1.50639	0.471425	14.8453	18.947	0.000116701	7.68622e-05	0.00134535	0.00157259	s_padj
148603	jII56	s	XM_046592498.1~TR	11.154	-2.7955	0.82041	-2.23093	0.929744	11.0062	11.8044	0.000908095	0.00273345	0.0104687	0.034183	s_padj
148604	jII56	s	XM_046592499.1~GN	76.777	0.241623	0.254782	0.172066	0.221142	0.896145	0.902148	NA	0.636944	NA	0.985572	none
148605	jII56	s	XM_046592500.1~TR	2.47432	-0.616408	1.38989	-0.0432744	0.371066	0.195554	3.02611	NA	0.220237	NA	0.716584	none
148606	jII56	s	XM_046592501.1~TR	663.954	0.218312	0.21443	0.169666	0.192818	1.03638	1.29561	NA	0.523193	NA	0.951984	none
148607	jII56	s	XM_046592502.1~TR	74.9116	-0.447742	0.25647	-0.337388	0.240062	3.04027	3.30393	NA	0.191673	NA	0.67398	none
148608	jII56	s	XM_046592503.1~TR	22.674	-0.639072	0.461082	-0.301665	0.367145	1.915	2.13757	NA	0.343425	NA	0.848124	none
148609	jII56	s	XM_046592504.1~TR	6.36107	0.178069	0.422662	0.0816511	0.287459	0.179946	0.298926	NA	0.86117	NA	1	none
148610	jII56	s	XM_046592507.1~GN	4053.54	-0.0416394	0.108056	-0.0383192	0.104012	0.1485	0.225561	NA	0.893347	NA	1	none
148611	jII56	s	XM_046592508.1~GN	861.137	-0.927133	0.190227	-0.866421	0.193307	23.3736	23.4874	1.33394e-06	7.93917e-06	1.53779e-05	0.000203893	s_padj
148612	jII56	s	XM_046592510.1~TR	16.0762	-0.792534	0.457721	-0.413728	0.413415	2.97198	3.07549	NA	0.214866	NA	0.710212	none
148613	jII56	s	XM_046592512.1~GN	633.824	-5.44936	0.638278	-5.29262	0.646993	50.8448	51.4184	9.99633e-13	6.83328e-12	1.1524e-11	7.4075e-10	s_padj
148614	jII56	s	XM_046592514.1~TR	47.7224	0.304848	0.716836	0.069095	0.343265	0.180074	0.291135	NA	0.864532	NA	1	none
148615	jII56	s	XM_046592516.1~TRs	541.448	-0.357763	0.170199	-0.31674	0.164246	4.4118	4.41313	NA	0.110078	NA	0.502519	none
148616	jII56	s	XM_046592517.1~TRs	793.305	-0.139917	0.132008	-0.126002	0.125696	1.12365	1.76722	NA	0.413287	NA	0.899198	none
148617	jII56	s	XM_046592522.1~TR	0	NA	NA	NA	NA	NA	NA	NA	NA	NA	NA	none
148618	jII56	s	XM_046592525.1~TR	235.366	-0.316201	0.142876	-0.284683	0.138642	4.89331	6.14966	NA	0.0461974	NA	0.30177	none
148619	jII56	s	XM_046592527.1~GN	169.32	-0.379277	0.183701	-0.323646	0.17655	4.26604	5.16985	NA	0.0754017	NA	0.406891	none
148620	jII56	s	XM_046592528.1~GN	517.839	-0.093181	0.208764	-0.0714998	0.184246	0.199017	0.875629	NA	0.645446	NA	0.98661	none
148621	jII56	s	XM_046592530.1~TR	2.0176	-0.327317	0.828032	-0.0590953	0.35043	0.160771	0.214361	NA	0.898363	NA	1	none
148622	jII56	s	XM_046592535.1~GN	180.942	0.15577	0.173049	0.130486	0.159872	0.808781	0.986281	NA	0.610705	NA	0.977914	none
148623	jII56	s	XM_046592540.1~TRs	40.4426	0.412479	0.365259	0.231761	0.295895	1.26323	1.69725	NA	0.428003	NA	0.905503	none
148624	jII56	s	XM_046592545.1~TRs	7.37964	-0.829893	2.23034	-0.0225339	0.376994	0.137678	0.239024	NA	0.887353	NA	1	none
148625	jII56	s	XM_046592553.1~GN	43.9865	-0.122638	0.238638	-0.0887435	0.20415	0.265378	0.281451	NA	0.868728	NA	1	none
148626	jII56	s	XM_046592555.1~GN	484.827	-0.0901235	0.0798751	-0.0864024	0.0782137	1.27595	1.37075	NA	0.503901	NA	0.942292	none
148627	jII56	s	XM_046592556.1~GN	4205.33	-1.34257	0.177125	-1.30085	0.17916	55.5322	55.8419	9.19417e-14	7.48317e-13	1.05992e-12	1.00511e-10	s_padj
148628	jII56	s	XM_046592557.1~GN	15.9538	-0.7903	0.392958	-0.504109	0.385315	4.04682	4.13725	NA	0.126359	NA	0.541213	none
148629	jII56	s	XM_046592560.1~GN	59.7569	0.861363	0.284958	0.716819	0.293967	9.03093	11.2696	0.0026545	0.00357148	0.0306016	0.0427553	s_padj
148630	jII56	s	XM_046592561.1~GN	3.401	-2.66237	0.858846	-2.03892	0.93514	11.0203	11.0528	0.000901198	0.00398023	0.0103892	0.0468483	s_padj
148631	jII56	s	XM_046592562.1~GN	2.94289	-2.27604	0.926245	-1.11121	1.33386	6.6401	8.97425	NA	0.011253	NA	0.107705	none
148632	jII56	s	XM_046592565.1~TR	6.5096	-2.53825	0.767263	-1.98658	0.872888	10.8715	11.5527	0.000976531	0.00309998	0.0112576	0.037897	s_padj
148633	jII56	s	XM_046592569.1~GN	2.38454	-0.0362862	0.70767	-0.00785568	0.336116	0.00259716	0.775204	NA	0.678682	NA	0.991543	none
148634	jII56	s	XM_046592570.1~GN	2.32563	1.70597	0.804943	0.60326	0.835008	4.87378	6.43356	NA	0.040084	NA	0.273181	none
148635	jII56	s	XM_046592572.1~TRs	28.2468	0.35735	0.242353	0.270141	0.222105	2.16728	4.49705	NA	0.105555	NA	0.490797	none
148636	jII56	s	XM_046592575.1~GN	33.4254	-0.0310112	0.184645	-0.0249946	0.16666	0.02805	0.289776	NA	0.865119	NA	1	none
148637	jII56	s	XM_046592576.1~TR	65.7474	0.022282	0.18412	0.0172512	0.16587	0.0146364	0.29074	NA	0.864702	NA	1	none
148638	jII56	s	XM_046592583.1~GN	466.142	0.135459	0.092504	0.128375	0.0903105	2.14255	2.20171	NA	0.332586	NA	0.838614	none
148639	jII56	s	XM_046592584.1~GN	185.217	-2.28384	0.365244	-2.16679	0.374243	36.0543	36.6505	1.91894e-09	1.10014e-08	2.21219e-08	5.41e-07	both
148640	jII56	s	XM_046592596.1~GN	9.19249	0.46485	0.346034	0.282428	0.295883	1.80254	2.46101	NA	0.292145	NA	0.799746	none
148641	jII56	s	XM_046592601.1~GN	50.4671	0.0780986	0.167542	0.0661686	0.153929	0.217264	1.26217	NA	0.532014	NA	0.956164	none
148642	jII56	s	XM_046592602.1~GN	180.164	0.278027	0.171438	0.23803	0.162304	2.63187	2.6785	NA	0.262042	NA	0.768883	none
148643	jII56	s	XM_046592603.1~GN	34.7365	-0.807279	0.301011	-0.642413	0.306818	7.22205	7.73828	NA	0.0208763	NA	0.172979	none
148644	jII56	s	XM_046592607.1~TRs	1745.18	-0.192903	0.09985	-0.181582	0.0974848	3.72993	4.06694	NA	0.130881	NA	0.552404	none
148645	jII56	s	XM_046592608.1~TR	2.46358	-0.08876	0.831236	-0.0152897	0.347041	0.0113082	1.03059	NA	0.597325	NA	0.973742	none
148646	jII56	s	XM_046592610.1~TR	7.22045	0.398345	0.481809	0.161792	0.323133	0.683402	0.806987	NA	0.667982	NA	0.991035	none
148647	jII56	s	XM_046592612.1~GN	192.628	-0.692125	0.135141	-0.658719	0.135902	26.1305	27.4496	3.19108e-07	1.09498e-06	3.67874e-06	3.40484e-05	s_padj
148648	jII56	s	XM_046592613.1~GN	7.36778	-1.52281	0.541469	-1.108	0.600716	8.3317	12.8955	0.00389591	0.00158406	0.0449128	0.0217805	s_padj
148649	jII56	s	XM_046592614.1~GN	5.66123	-0.633543	0.540714	-0.237754	0.368614	1.392	1.91696	NA	0.383474	NA	0.881028	none
148650	jII56	s	XM_046592619.1~GN	4.29399	-1.13264	0.748574	-0.289717	0.457093	2.35294	3.75782	NA	0.152757	NA	0.60068	none
148651	jII56	s	XM_046592625.1~GN	126.157	0.0536237	0.195972	0.0428272	0.174644	0.0748465	0.8396	NA	0.657178	NA	0.988591	none
148652	jII56	s	XM_046592627.1~GN	1.25767	0.583506	1.09656	0.0622303	0.366986	0.275633	0.290548	NA	0.864785	NA	1	none
148653	jII56	s	XM_046592631.1~GN	18.9067	-1.76969	0.377375	-1.61081	0.391077	22.5092	25.2749	2.09138e-06	3.24807e-06	2.41099e-05	9.10435e-05	s_padj
148654	jII56	s	XM_046592633.1~TR	32.7507	0.440915	0.218933	0.358521	0.210577	4.02449	4.71576	NA	0.0946207	NA	0.462981	none
148655	jII56	s	XM_046592634.1~GN	217.488	-1.97525	0.214605	-1.93067	0.216428	80.6971	84.276	2.63102e-19	5.00841e-19	3.03309e-18	2.1363e-16	both
148656	jII56	s	XM_046592636.1~TRs	16.6665	0.260166	0.290964	0.169701	0.243467	0.794331	1.06123	NA	0.588242	NA	0.972223	none
148657	jII56	s	XM_046592639.1~TR	2.30233	-1.7241	1.06226	-0.226955	0.448101	2.62087	2.82797	NA	0.243173	NA	0.745866	none
148658	jII56	s	XM_046592640.1~GN	319.919	-2.77175	0.393329	-2.65787	0.401207	43.9933	43.9942	3.29501e-11	2.79758e-10	3.79855e-10	2.08672e-08	s_padj
148659	jII56	s	XM_046592642.1~GN	31.0769	-1.3528	0.344946	-1.18693	0.360773	15.3354	16.0533	9.00158e-05	0.000326643	0.00103772	0.00567173	s_padj
148660	jII56	s	XM_046592643.1~GN	5.00326	-2.96618	0.82933	-2.48922	0.845471	15.5615	17.6869	7.98633e-05	0.000144323	0.000920681	0.00273864	s_padj
148661	jII56	s	XM_046592648.1~GN	60.6252	-3.82235	0.650004	-3.5894	0.671528	29.2325	29.2687	6.41943e-08	4.40954e-07	7.40045e-07	1.48915e-05	s_padj
148662	jII56	s	XM_046592649.1~GN	3.41803	-0.619367	0.62475	-0.182682	0.364946	0.991915	1.01626	NA	0.601618	NA	0.975728	none
148663	jII56	s	XM_046592650.1~GN	61.5309	-0.304362	0.211524	-0.242355	0.195113	2.08066	2.90298	NA	0.234221	NA	0.736534	none
148664	jII56	s	XM_046592652.1~TR	1164.29	-2.86489	0.389133	-2.75671	0.396412	47.2744	47.5552	6.17127e-12	4.71536e-11	7.11436e-11	4.33064e-09	s_padj
148665	jII56	s	XM_046592653.1~GN	3430.57	-2.70932	0.447747	-2.55417	0.460577	32.2597	32.2678	1.34879e-08	9.84322e-08	1.55492e-07	3.88599e-06	s_padj
148666	jII56	s	XM_046592655.1~GN	1658.95	-1.43268	0.255057	-1.34769	0.260875	30.3746	30.3783	3.56167e-08	2.53185e-07	4.10596e-07	8.98325e-06	s_padj
148667	jII56	s	XM_046592657.1~GN	138.131	-4.69435	0.662356	-4.49868	0.675346	38.9583	38.9617	4.32952e-10	3.4639e-09	4.99115e-09	1.97001e-07	s_padj
148668	jII56	s	XM_046592658.1~TR	65.9275	-5.7502	1.07984	-5.30063	1.13755	20.6737	20.6744	5.44599e-06	3.2405e-05	6.27824e-05	0.000729987	s_padj
148669	jII56	s	XM_046592659.1~TR	3.13365	-2.06915	1.39271	-0.1456	0.410097	2.16192	2.72262	NA	0.256325	NA	0.761902	none
148670	jII56	s	XM_046592660.1~GN	60.2171	-2.62162	0.521876	-2.4066	0.542267	23.3022	24.8381	1.38441e-06	4.04078e-06	1.59597e-05	0.000110578	s_padj
148671	jII56	s	XM_046592661.1~GN	33.2482	-2.04459	0.445867	-1.84418	0.468035	20.2731	20.958	6.71391e-06	2.81209e-05	7.73993e-05	0.000637137	s_padj
148672	jII56	s	XM_046592663.1~GN	210.772	-0.839614	0.251463	-0.726682	0.257303	11.0313	11.0905	0.000895869	0.00390604	0.0103278	0.0461134	s_padj
148673	jII56	s	XM_046592664.1~GN	133.348	0.304517	0.336416	0.179754	0.269449	0.817836	0.840712	NA	0.656813	NA	0.988591	none
148674	jII56	s	XM_046592665.1~GN	1.69389	1.08192	0.853414	0.201124	0.409648	1.60769	2.49166	NA	0.287702	NA	0.795183	none
148675	jII56	s	XM_046592668.1~TR	9.30291	0.0988855	0.44908	0.0417871	0.292086	0.0485154	1.24326	NA	0.537069	NA	0.95795	none
148676	jII56	s	XM_046592671.1~TRs	2.52465	-0.0289736	0.821435	-0.00497798	0.345857	0.00124104	0.169007	NA	0.918968	NA	1	none
148677	jII56	s	XM_046592672.1~GN	112.25	-1.73513	0.332614	-1.61082	0.342974	26.1385	26.8743	3.17787e-07	1.45989e-06	3.66351e-06	4.3732e-05	s_padj
148678	jII56	s	XM_046592673.1~TR	521.824	0.187554	0.0857537	0.179429	0.0842982	4.77368	4.8607	NA	0.0880059	NA	0.446051	none
148679	jII56	s	XM_046592676.1~GN	67.4928	1.18049	0.378149	0.952194	0.404519	9.56103	9.95385	NA	0.00689523	NA	0.073488	none
148680	jII56	s	XM_046592681.1~TRs	233.18	-0.128454	0.15603	-0.109645	0.145739	0.676227	0.718037	NA	0.698361	NA	0.992221	none
148681	jII56	s	XM_046592683.1~GN	89.0108	0.211436	0.260945	0.14771	0.222851	0.653696	1.17552	NA	0.555571	NA	0.963546	none
148682	jII56	s	XM_046592684.1~GN	554.527	-0.346706	0.207537	-0.280856	0.195029	2.78171	2.78182	NA	0.248849	NA	0.754197	none
148683	jII56	s	XM_046592685.1~GN	64.4505	-2.60874	0.566111	-2.34756	0.596802	19.3156	19.4182	1.10799e-05	6.07279e-05	0.000127731	0.00127747	s_padj
148684	jII56	s	XM_046592686.1~TR	64.0798	-0.000579578	0.208527	-0.000221182	0.183135	7.70652e-06	0.17947	NA	0.914173	NA	1	none
148685	jII56	s	XM_046592687.1~TR	0.173746	-1.42991	3.70975	-0.027112	0.382001	0.362015	0.442439	NA	0.801541	NA	1	none
148686	jII56	s	XM_046592688.1~GN	22.8454	0.422077	0.233141	0.332133	0.220056	3.27967	3.46576	NA	0.176774	NA	0.647831	none
148687	jII56	s	XM_046592689.1~GN	88.6225	-0.688513	0.161246	-0.640883	0.162147	18.2649	20.189	1.9222e-05	4.13063e-05	0.000221595	0.000907583	both
148688	jII56	s	XM_046592690.1~GN	128.632	-0.468998	0.163466	-0.418259	0.161009	8.2382	9.12836	NA	0.0104184	NA	0.101651	none
148689	jII56	s	XM_046592691.1~GN	18.0011	0.335796	0.33345	0.200591	0.272023	1.00778	1.03106	NA	0.597185	NA	0.973742	none
148690	jII56	s	XM_046592692.1~TR	65.2434	0.384441	0.165772	0.338705	0.161128	5.3746	5.87272	NA	0.0530586	NA	0.328722	none
148691	jII56	s	XM_046592693.1~GN	2167.07	-0.889568	0.167342	-0.842369	0.16929	27.8574	32.2306	1.30591e-07	1.00279e-07	1.50548e-06	3.94305e-06	s_padj
148692	jII56	s	XM_046592694.1~GN	4.65625	0.0687647	0.67265	0.0169683	0.331866	0.0104822	0.0482454	NA	0.976166	NA	1	none
148693	jII56	s	XM_046592695.1~GN	93.2104	0.786612	0.184388	0.726475	0.186759	18.098	18.7821	2.09816e-05	8.34673e-05	0.000241881	0.00169011	s_padj
148694	jII56	s	XM_046592697.1~GN	41.4512	0.549111	0.223607	0.457931	0.21998	6.03035	6.03287	NA	0.0489755	NA	0.312911	none
148695	jII56	s	XM_046592702.1~GN	646.71	-1.41045	0.47385	-1.07294	0.529061	8.53753	9.01543	NA	0.0110236	NA	0.105975	none
148696	jII56	s	XM_046592707.1~TRs	43.6585	-0.0933702	0.257164	-0.0642255	0.214538	0.131886	0.712716	NA	0.700222	NA	0.992221	none
148697	jII56	s	XM_046592710.1~TR	1.82714	3.76361	2.00889	0.106757	0.400605	3.10952	4.01649	NA	0.134224	NA	0.561059	none
148698	jII56	s	XM_046592711.1~GN	20.3004	0.15318	0.664607	0.0385576	0.332652	0.053004	0.382247	NA	0.82603	NA	1	none
148699	jII56	s	XM_046592712.1~GN	0.370909	1.48066	2.05178	0.0699708	0.387052	0.935989	1.79692	NA	0.407196	NA	0.897131	none
148700	jII56	s	XM_046592714.1~GN	56.5351	0.440484	0.205119	0.368294	0.197883	4.62001	4.85726	NA	0.0881574	NA	0.446051	none
148701	jII56	s	XM_046592715.1~GN	4340.93	-0.917514	0.180319	-0.862952	0.182823	25.4796	27.4284	4.47079e-07	1.10663e-06	5.15402e-06	3.43019e-05	s_padj
148702	jII56	s	XM_046592718.1~TR	68.0925	-5.82718	0.859505	-5.56269	0.872569	34.8878	36.6967	3.49261e-09	1.07499e-08	4.02636e-08	5.31295e-07	s_padj
148703	jII56	s	XM_046592719.1~TRs	121.726	-6.27921	0.833068	-6.04486	0.850987	39.8788	43.6491	2.70217e-10	3.32447e-10	3.11511e-09	2.40699e-08	both
148704	jII56	s	XM_046592721.1~TR	133.627	0.109687	0.122313	0.0998054	0.116865	0.806042	1.06555	NA	0.586974	NA	0.972147	none
148705	jII56	s	XM_046592722.1~TRs	465.943	-0.723246	0.151729	-0.681537	0.15269	22.5744	23.6662	2.02156e-06	7.26014e-06	2.3305e-05	0.000189178	s_padj
148706	jII56	s	XM_046592726.1~GN	415.905	-1.96957	0.55812	-1.61957	0.617565	11.6215	11.8763	0.000651948	0.00263694	0.00751579	0.0331663	s_padj
148707	jII56	s	XM_046592727.1~TR	109.774	0.393296	0.151415	0.354343	0.148336	6.72902	6.73159	NA	0.0345345	NA	0.24649	none
148708	jII56	s	XM_046592730.1~TR	0.653041	1.05878	2.11585	0.0345983	0.377766	0.277744	0.314018	NA	0.854696	NA	1	none
148709	jII56	s	XM_046592732.1~GN	139.36	-0.179025	0.185736	-0.146336	0.170307	0.927423	1.09818	NA	0.577476	NA	0.969759	none
148710	jII56	s	XM_046592734.1~TR	0	NA	NA	NA	NA	NA	NA	NA	NA	NA	NA	none
148711	jII56	s	XM_046592735.1~TR	978.222	-0.0533759	0.171101	-0.0443513	0.156362	0.0972897	0.105753	NA	0.948497	NA	1	none
148712	jII56	s	XM_046592737.1~GN	80.2705	-1.11229	0.218713	-1.03943	0.223084	25.6728	27.0243	4.04494e-07	1.35438e-06	4.66309e-06	4.07582e-05	both
148713	jII56	s	XM_046592738.1~GN	0.489432	1.2813	1.80778	0.0650569	0.382968	0.727942	1.43841	NA	0.487139	NA	0.934698	none
148714	jII56	s	XM_046592739.1~GN	144.552	-0.947571	0.243544	-0.848981	0.249832	14.9613	15.0424	0.000109737	0.000541495	0.00126507	0.00878798	s_padj
148715	jII56	s	XM_046592741.1~GN	6156.83	-1.10446	0.289154	-0.978463	0.300715	14.2497	19.6828	0.000160087	5.32028e-05	0.00184552	0.00113962	s_padj
148716	jII56	s	XM_046592742.1~GN	2128.01	-0.608512	0.133177	-0.575357	0.133443	20.7311	23.0622	5.28514e-06	9.81973e-06	6.09282e-05	0.000246264	s_padj
148717	jII56	s	XM_046592747.1~TR	855.635	-1.27507	0.384725	-1.04848	0.41193	10.6548	11.1599	0.00109784	0.00377277	0.0126561	0.0447825	s_padj
148718	jII56	s	XM_046592749.1~TRs	84.3077	0.0265235	0.145374	0.0226617	0.135809	0.0333224	0.373335	NA	0.829719	NA	1	none
148719	jII56	s	XM_046592763.1~GN	856.467	-1.33261	0.194809	-1.28164	0.197389	45.4325	48.0568	1.57989e-11	3.66934e-11	1.82133e-10	3.46136e-09	s_padj
148720	jII56	s	XM_046592774.1~TRs	551.051	-0.158248	0.0792264	-0.151953	0.0778995	3.99028	4.22254	NA	0.121084	NA	0.530691	none
148721	jII56	s	XM_046592777.1~GN	6.12191	0.821748	0.397474	0.531863	0.39263	4.33842	5.74275	NA	0.056621	NA	0.342419	none
148722	jII56	s	XM_046592778.1~GN	1204.41	-1.82974	0.417551	-1.63465	0.439582	18.0585	18.4699	2.14224e-05	9.75691e-05	0.000246962	0.00192685	s_padj
148723	jII56	s	XM_046592782.1~TRs	303.115	-0.302286	0.151479	-0.268445	0.1458	3.98903	4.11368	NA	0.127857	NA	0.545481	none
148724	jII56	s	XM_046592784.1~GN	6.62067	-0.35489	0.490602	-0.140664	0.318278	0.534551	0.549185	NA	0.759882	NA	1	none
148725	jII56	s	XM_046592794.1~GN	5949.68	-1.11347	0.198372	-1.05235	0.201712	30.7665	33.3836	2.91014e-08	5.63438e-08	3.35486e-07	2.34412e-06	s_padj
148726	jII56	s	XM_046592807.1~TR	76.8285	0.31516	0.144204	0.283555	0.139681	4.78663	6.67752	NA	0.0354809	NA	0.250786	none
148727	jII56	s	XM_046592809.1~GN	1147.42	-0.398599	0.150277	-0.359626	0.147304	7.01184	7.17202	NA	0.0277087	NA	0.212941	none
148728	jII56	s	XM_046592812.1~TRs	150.096	0.311076	0.252351	0.226139	0.224862	1.51481	3.12021	NA	0.210114	NA	0.703582	none
148729	jII56	s	XM_046592813.1~GN	184.962	0.824227	0.281438	0.684224	0.288819	8.48185	8.49292	NA	0.0143149	NA	0.130699	none
148730	jII56	s	XM_046592814.1~GN	11.2238	-0.222992	0.337824	-0.127835	0.261539	0.437177	0.502496	NA	0.77783	NA	1	none
148731	jII56	s	XM_046592817.1~TRs	5.76631	-1.20016	0.715028	-0.344954	0.501285	2.84126	4.08313	NA	0.129825	NA	0.550411	none
148732	jII56	s	XM_046592818.1~GN	217.685	-0.278066	0.128111	-0.254359	0.12443	4.71482	5.80472	NA	0.0548934	NA	0.334701	none
148733	jII56	s	XM_046592819.1~TR	519.154	-0.0573111	0.138511	-0.0504708	0.130357	0.171239	0.219433	NA	0.896088	NA	1	none
148734	jII56	s	XM_046592821.1~GN	420.806	1.08534	0.288903	0.957744	0.299958	13.8152	14.0962	0.000201696	0.000869041	0.0023252	0.013157	both
148735	jII56	s	XM_046592824.1~TR	7.72431	-0.016038	0.424707	-0.00692947	0.283566	0.00142923	0.563854	NA	0.754329	NA	1	none
148736	jII56	s	XM_046592826.1~GN	1.65273	0.260465	0.80178	0.0486289	0.347505	0.106022	0.125149	NA	0.939343	NA	1	none
148737	jII56	s	XM_046592827.1~GN	2778.55	-3.23707	0.444322	-3.11125	0.452941	44.7408	44.8941	2.24922e-11	1.78391e-10	2.59295e-10	1.38348e-08	s_padj
148738	jII56	s	XM_046592828.1~GN	2.56089	-3.12808	1.04508	-2.22042	1.23319	9.85665	9.88001	NA	0.00715456	NA	0.0757172	none
148739	jII56	s	XM_046592830.1~GN	6.55475	0.848671	0.498803	0.408878	0.436686	2.92131	2.92511	NA	0.231644	NA	0.733766	none
148740	jII56	s	XM_046592833.1~GN	56.0531	0.296572	0.170296	0.255094	0.162151	3.0307	3.08097	NA	0.214277	NA	0.709155	none
148741	jII56	s	XM_046592836.1~GN	83.0167	0.191456	0.152647	0.167469	0.144189	1.57316	5.3201	NA	0.0699446	NA	0.388997	none
148742	jII56	s	XM_046592837.1~GN	402.962	0.0699978	0.222807	0.0528802	0.193055	0.0986913	9.14893	NA	0.0103118	NA	0.100986	none
148743	jII56	s	XM_046592838.1~GN	462.437	-1.16412	0.25674	-1.06494	0.264157	20.0751	21.0478	7.44584e-06	2.68856e-05	8.58372e-05	0.000611267	s_padj
148744	jII56	s	XM_046592840.1~GN	2.76783	-2.5092	1.27319	-0.224259	0.464487	3.71354	4.40174	NA	0.110707	NA	0.504688	none
148745	jII56	s	XM_046592843.1~TRs	1302.15	-1.6726	0.378879	-1.5004	0.397368	18.5036	18.5792	1.6958e-05	9.23799e-05	0.000195495	0.00183699	s_padj
148746	jII56	s	XM_046592844.1~TRs	2.37141	-0.423346	0.870648	-0.0686134	0.356389	0.2359	1.29356	NA	0.523729	NA	0.952501	none
148747	jII56	s	XM_046592846.1~TR	0.455141	-0.249072	1.63494	-0.024489	0.373736	0.0626987	0.250182	NA	0.882416	NA	1	none
148748	jII56	s	XM_046592849.1~TRs	212.161	-0.166006	0.12336	-0.151197	0.118536	1.81087	2.17807	NA	0.336541	NA	0.842032	none
148749	jII56	s	XM_046592850.1~GN	171.032	0.178693	0.123142	0.163319	0.118527	2.10479	2.1345	NA	0.343954	NA	0.848255	none
148750	jII56	s	XM_046592851.1~TR	1797.4	-1.51837	0.462217	-1.22209	0.507418	10.3317	10.8834	0.00130764	0.00433206	0.0150748	0.0499409	s_padj
148751	jII56	s	XM_046592852.1~TR	95.7523	-0.259309	0.252845	-0.184715	0.220711	1.05244	1.9238	NA	0.382166	NA	0.880088	none
148752	jII56	s	XM_046592853.1~TR	14.3824	0.189176	0.979579	0.0255593	0.356315	0.0372145	0.914663	NA	0.63297	NA	0.985174	none
148753	jII56	s	XM_046592854.1~GN	25.4517	-0.540421	0.25518	-0.422454	0.246868	4.49881	4.73074	NA	0.0939143	NA	0.460914	none
148754	jII56	s	XM_046592855.1~GN	7.3484	-0.544545	0.521553	-0.207107	0.350254	1.09543	1.24335	NA	0.537044	NA	0.95795	none
148755	jII56	s	XM_046592857.1~GN	81.0694	0.608965	0.176659	0.55118	0.17694	11.8486	16.8039	0.000577038	0.000224433	0.00665222	0.00408497	s_padj
148756	jII56	s	XM_046592859.1~GN	93.8038	0.0605861	0.202605	0.0475118	0.179172	0.0896457	0.141972	NA	0.931475	NA	1	none
148757	jII56	s	XM_046592860.1~GN	23.3908	0.494218	0.278862	0.362151	0.260346	3.16395	3.29108	NA	0.192909	NA	0.675013	none
148758	jII56	s	XM_046592861.1~TR	83.5942	0.62828	0.189186	0.562129	0.189562	11.0108	11.1202	0.000905812	0.00384833	0.0104424	0.0456148	s_padj
148759	jII56	s	XM_046592863.1~GN	36.9195	0.302009	0.257476	0.217196	0.227234	1.37657	2.78102	NA	0.248948	NA	0.75438	none
148760	jII56	s	XM_046592866.1~GN	19.9352	0.522697	0.338712	0.333084	0.30212	2.3827	4.31637	NA	0.115535	NA	0.517534	none
148761	jII56	s	XM_046592867.1~GN	458.435	-0.326728	0.1545	-0.2896	0.149294	4.46721	4.96301	NA	0.0836173	NA	0.432862	none
148762	jII56	s	XM_046592868.1~TR	8.83582	-0.253968	0.565587	-0.0795618	0.323723	0.199539	0.558461	NA	0.756366	NA	1	none
148763	jII56	s	XM_046592871.1~GN	2.59357	-2.45979	0.872775	-1.72816	0.983221	9.31422	9.3652	NA	0.00925494	NA	0.092933	none
148764	jII56	s	XM_046592872.1~GN	0.237707	1.34838	3.26541	0.0262557	0.380731	0.294315	0.612379	NA	0.736247	NA	0.997442	none
148765	jII56	s	XM_046592873.1~GN	2.79517	0.0232181	0.682525	0.00581696	0.33233	0.00117223	0.990924	NA	0.609289	NA	0.977174	none
148766	jII56	s	XM_046592874.1~TR	6.49006	-0.319967	0.464383	-0.133112	0.310259	0.475239	3.68848	NA	0.158146	NA	0.612235	none
148767	jII56	s	XM_046592876.1~GN	58.0624	0.0179119	0.25917	0.0124539	0.214308	0.0047805	0.382806	NA	0.8258	NA	1	none
148768	jII56	s	XM_046592878.1~GN	1.08506	0.111884	1.05748	0.0126705	0.35925	0.0109857	0.0147718	NA	0.992641	NA	1	none
148769	jII56	s	XM_046592879.1~GN	60.7524	0.702748	0.257149	0.581654	0.258567	7.47253	7.8281	NA	0.0199595	NA	0.166791	none
148770	jII56	s	XM_046592881.1~GN	60.2019	0.390191	0.247604	0.294963	0.228139	2.48757	3.49448	NA	0.174255	NA	0.643419	none
148771	jII56	s	XM_046592884.1~TRs	68.1335	-0.315657	0.137176	-0.286794	0.133106	5.33654	5.41445	NA	0.0667218	NA	0.377712	none
148772	jII56	s	XM_046592886.1~TRs	28.4739	-0.393372	0.218116	-0.316877	0.205103	3.29785	3.40969	NA	0.1818	NA	0.654796	none
148773	jII56	s	XM_046592891.1~GN	20.2769	0.0313435	0.388399	0.0157068	0.272384	0.00649524	0.148662	NA	0.928364	NA	1	none
148774	jII56	s	XM_046592895.1~TRs	66.3913	-0.194471	0.59414	-0.0566517	0.324673	0.106984	1.76093	NA	0.41459	NA	0.899198	none
148775	jII56	s	XM_046592905.1~TRs	167.125	0.0279801	0.124104	0.0253988	0.118271	0.0506136	0.266198	NA	0.875379	NA	1	none
148776	jII56	s	XM_046592911.1~GN	369.588	0.227879	0.135067	0.205965	0.129855	2.84517	2.92126	NA	0.23209	NA	0.733888	none
148777	jII56	s	XM_046592912.1~TRs	438.25	0.0626825	0.131413	0.0547017	0.124494	0.227161	0.236985	NA	0.888258	NA	1	none
148778	jII56	s	XM_046592916.1~GN	293.291	0.0289053	0.105374	0.0269492	0.101551	0.075307	0.587762	NA	0.745365	NA	0.999427	none
148779	jII56	s	XM_046592918.1~GN	334.428	0.467043	0.186063	0.405628	0.182307	6.27662	8.16645	NA	0.016853	NA	0.147688	none
148780	jII56	s	XM_046592919.1~GN	1.14413	-1.12885	1.13629	-0.124021	0.386354	1.02831	1.0745	NA	0.584353	NA	0.971151	none
148781	jII56	s	XM_046592921.1~TR	5.37527	-1.36236	0.54741	-0.878669	0.618062	6.41107	7.35808	NA	0.0252472	NA	0.199346	none
148782	jII56	s	XM_046592924.1~TR	67.0845	0.531901	0.314744	0.361355	0.290932	2.82725	2.89191	NA	0.235521	NA	0.737851	none
148783	jII56	s	XM_046592925.1~TR	2.66257	-0.66684	0.755315	-0.144152	0.369006	0.787398	1.91803	NA	0.383271	NA	0.881028	none
148784	jII56	s	XM_046592926.1~TR	12.702	-1.54804	3.22011	-0.0193318	0.379834	0.221609	0.222407	NA	0.894757	NA	1	none
148785	jII56	s	XM_046592927.1~GN	1.42828	1.26192	1.01983	0.174523	0.405846	1.58219	1.97849	NA	0.371857	NA	0.872334	none
148786	jII56	s	XM_046592928.1~GN	1586.4	-0.0565646	0.144759	-0.0500147	0.135555	0.152607	0.270855	NA	0.873342	NA	1	none
148787	jII56	s	XM_046592929.1~GN	145.454	0.206406	0.202848	0.164113	0.184209	1.0321	4.26964	NA	0.118266	NA	0.524049	none
148788	jII56	s	XM_046592930.1~TR	0.438377	-0.164296	2.12187	-0.00617387	0.375876	0.00755841	0.132429	NA	0.93593	NA	1	none
148789	jII56	s	XM_046592932.1~GN	556.308	0.138218	0.227174	0.103367	0.197829	0.370161	0.800856	NA	0.670033	NA	0.991373	none
148790	jII56	s	XM_046592933.1~GN	12.2063	0.472607	0.361716	0.275903	0.304021	1.70308	2.01759	NA	0.364658	NA	0.867373	none
148791	jII56	s	XM_046592937.1~GN	3.1041	1.03729	1.42618	0.0682037	0.377518	0.51589	0.544989	NA	0.761478	NA	1	none
148792	jII56	s	XM_046592939.1~TR	0.0618724	0.244125	3.72495	-0.00197636	0.38104	0.000997548	-0.647359	NA	1	NA	1	none
148793	jII56	s	XM_046592941.1~GN	0.127009	1.08062	3.72185	0.0219366	0.381238	0.166807	-0.105507	NA	1	NA	1	none
148794	jII56	s	XM_046592943.1~TR	159.361	-1.72725	0.297686	-1.62822	0.305607	32.1546	32.4079	1.42379e-08	9.17721e-08	1.64138e-07	3.65246e-06	s_padj
148795	jII56	s	XM_046592945.1~TRs	67.5343	-1.41311	0.299411	-1.29441	0.309459	21.8531	23.5306	2.94338e-06	7.76944e-06	3.39319e-05	0.000200058	s_padj
148796	jII56	s	XM_046592946.1~TR	251.155	0.21336	0.148212	0.188186	0.140909	2.07278	2.45285	NA	0.293339	NA	0.80084	none
148797	jII56	s	XM_046592948.1~GN	177.159	0.0722348	0.122773	0.06567	0.117208	0.345426	2.56896	NA	0.276795	NA	0.783944	none
148798	jII56	s	XM_046592949.1~TRs	37.0126	0.178778	0.291826	0.114567	0.237725	0.373189	0.711405	NA	0.700681	NA	0.992221	none
148799	jII56	s	XM_046592952.1~TRs	2009.61	1.01461	0.304187	0.864097	0.317173	10.9064	10.9946	0.000958312	0.00409785	0.0110476	0.0479737	s_padj
148800	jII56	s	XM_046592957.1~TRs	0	NA	NA	NA	NA	NA	NA	NA	NA	NA	NA	none
148801	jII56	s	XM_046592958.1~TRs	273.058	0.0106379	0.168231	0.00913769	0.15384	0.00400283	0.00745369	NA	0.99628	NA	1	none
148802	jII56	s	XM_046592960.1~GN	218.892	0.937958	0.282077	0.799371	0.291942	10.8784	12.4333	0.000972927	0.00199596	0.0112161	0.0264077	s_padj
148803	jII56	s	XM_046592961.1~GN	59.9091	0.197771	0.171887	0.16777	0.160131	1.32303	1.64046	NA	0.44033	NA	0.912828	none
148804	jII56	s	XM_046592963.1~GN	121.509	0.0890515	0.154188	0.0768667	0.143684	0.332707	0.336357	NA	0.845203	NA	1	none
148805	jII56	s	XM_046592965.1~GN	121.064	-0.304876	0.137884	-0.276113	0.13388	4.89042	5.33155	NA	0.0695454	NA	0.387547	none
148806	jII56	s	XM_046592966.1~GN	269.859	0.129647	0.135535	0.115756	0.128822	0.911726	1.31002	NA	0.519436	NA	0.950482	none
148807	jII56	s	XM_046592967.1~GN	2858.87	0.122366	0.177985	0.10275	0.162638	0.472484	0.683264	NA	0.71061	NA	0.995027	none
148808	jII56	s	XM_046592968.1~TR	1.05398	0.266661	1.03121	0.031397	0.359725	0.065115	0.0841848	NA	0.958781	NA	1	none
148809	jII56	s	XM_046592969.1~GN	231.777	0.729138	0.132352	0.697809	0.133199	30.154	30.6913	3.99056e-08	2.16508e-07	4.6004e-07	7.83784e-06	s_padj
148810	jII56	s	XM_046592971.1~GN	80.0167	0.17819	0.165745	0.153586	0.154771	1.15394	1.75675	NA	0.415457	NA	0.899717	none
148811	jII56	s	XM_046592973.1~TR	2.99716	2.28379	0.982469	0.486208	0.852527	5.34991	5.73659	NA	0.0567958	NA	0.343061	none
148812	jII56	s	XM_046592974.1~TR	10.0647	7.43582	1.59261	8.6508	3.08405	16.6538	24.4285	4.48598e-05	4.95933e-06	0.000517153	0.000133159	s_padj
148813	jII56	s	XM_046592980.1~TR	403.161	2.60335	0.385023	2.48921	0.393813	40.8468	40.8567	1.64639e-10	1.34302e-09	1.89799e-09	8.36802e-08	both
148814	jII56	s	XM_046592984.1~GN	356.998	0.446164	0.2072	0.372553	0.200397	4.61449	4.61576	NA	0.0994719	NA	0.474883	none
148815	jII56	s	XM_046592985.1~GN	57.9006	0.112533	0.226937	0.0833191	0.196878	0.245492	0.251177	NA	0.881978	NA	1	none
148816	jII56	s	XM_046592991.1~GN	68.6555	0.0697514	0.173159	0.0581383	0.157898	0.162787	0.166441	NA	0.920148	NA	1	none
148817	jII56	s	XM_046592992.1~TR	4.2715	-0.879445	0.693144	-0.231454	0.405277	1.60585	1.68421	NA	0.430804	NA	0.907559	none
148818	jII56	s	XM_046592996.1~GN	48.618	-0.069622	0.229291	-0.0508713	0.197595	0.0916595	0.112072	NA	0.945505	NA	1	none
148819	jII56	s	XM_046593002.1~GN	1119.92	-0.0421828	0.123489	-0.0382461	0.11755	0.116686	0.205935	NA	0.902156	NA	1	none
148820	jII56	s	XM_046593007.1~TRs	24.0287	-1.61611	0.463146	-1.33897	0.502571	11.866	17.6235	0.000571681	0.000148971	0.00659045	0.00281596	both
148821	jII56	s	XM_046593008.1~TRs	244.919	-0.134293	0.14844	-0.116992	0.139431	0.819555	4.12191	NA	0.127332	NA	0.544667	none
148822	jII56	s	XM_046593009.1~GN	17.4866	-2.6814	0.503427	-2.48324	0.523692	27.6146	31.4588	1.48057e-07	1.47505e-07	1.70683e-06	5.60892e-06	both
148823	jII56	s	XM_046593011.1~TR	6.84567	-0.970227	2.26661	-0.025766	0.377617	0.179865	0.624167	NA	0.731921	NA	0.997085	none
148824	jII56	s	XM_046593012.1~TR	8.42807	-0.745666	3.54702	-0.00797793	0.379214	0.0436868	0.0438416	NA	0.978318	NA	1	none
148825	jII56	s	XM_046593013.1~TR	18.3457	1.18449	1.63087	0.0606704	0.37916	0.513536	1.33936	NA	0.511871	NA	0.946252	none
148826	jII56	s	XM_046593014.1~GN	2647.36	-0.0441482	0.125363	-0.0395542	0.119171	0.124032	1.45326	NA	0.483537	NA	0.932828	none
148827	jII56	s	XM_046593015.1~TR	2.55494	1.25278	1.46054	0.0785181	0.381146	0.714285	0.719038	NA	0.698012	NA	0.992221	none
148828	jII56	s	XM_046593017.1~TR	0.847228	0.8734	1.40648	0.0603005	0.37419	0.379927	0.381628	NA	0.826286	NA	1	none
148829	jII56	s	XM_046593018.1~TR	127.667	0.121051	0.144113	0.106484	0.135636	0.706583	0.714129	NA	0.699727	NA	0.992221	none
148830	jII56	s	XM_046593019.1~GN	7.82445	0.566076	0.529611	0.21012	0.355479	1.12726	1.52256	NA	0.467067	NA	0.925642	none
148831	jII56	s	XM_046593020.1~TR	2.92098	1.44626	0.881057	0.279769	0.476308	2.71401	2.71486	NA	0.257322	NA	0.763367	none
148832	jII56	s	XM_046593023.1~GN	796.267	0.387958	0.128866	0.3612	0.126997	9.04145	9.07726	NA	0.0106881	NA	0.103594	none
148833	jII56	s	XM_046593025.1~GN	129.16	0.249835	0.163786	0.2163	0.155162	2.32349	2.63435	NA	0.26789	NA	0.773323	none
148834	jII56	s	XM_046593028.1~GN	686.787	-0.11349	0.159672	-0.0964481	0.14821	0.505498	0.721609	NA	0.697115	NA	0.992221	none
148835	jII56	s	XM_046593029.1~TR	3.84699	1.47771	2.05411	0.0470774	0.380096	0.496093	1.52029	NA	0.467599	NA	0.925996	none
148836	jII56	s	XM_046593030.1~TRs	290.815	-0.251604	0.156067	-0.219838	0.148512	2.60093	2.7642	NA	0.251051	NA	0.757283	none
148837	jII56	s	XM_046593031.1~GN	63.7018	0.342536	0.15199	0.306001	0.147205	5.10211	5.15835	NA	0.0758366	NA	0.407639	none
148838	jII56	s	XM_046593032.1~GN	40.3571	-0.0458539	0.179654	-0.0376984	0.16249	0.0653791	2.38217	NA	0.303892	NA	0.81247	none
148839	jII56	s	XM_046593033.1~GN	242.831	0.0956904	0.156057	0.0828677	0.145161	0.375697	0.378859	NA	0.827431	NA	1	none
148840	jII56	s	XM_046593038.1~TRs	402.042	-0.17607	0.146135	-0.154881	0.138337	1.4522	1.69058	NA	0.429433	NA	0.906815	none
148841	jII56	s	XM_046593039.1~GN	65.4725	0.571059	0.211952	0.488564	0.210005	7.25887	7.39715	NA	0.0247588	NA	0.196438	none
148842	jII56	s	XM_046593040.1~GN	288.714	-1.24872	0.237565	-1.16845	0.243033	26.9422	27.2477	2.09632e-07	1.21123e-06	2.41669e-06	3.69605e-05	s_padj
148843	jII56	s	XM_046593042.1~GN	4.42356	0.357985	1.05693	0.0419043	0.36151	0.114898	0.494349	NA	0.781004	NA	1	none
148844	jII56	s	XM_046593043.1~GN	738.911	-0.592979	0.173814	-0.536537	0.173885	11.5536	11.7095	0.000676177	0.00286626	0.0077951	0.0355267	s_padj
148845	jII56	s	XM_046593049.1~TR	546.493	-0.124529	0.167141	-0.103553	0.154456	0.554469	0.564519	NA	0.754078	NA	1	none
148846	jII56	s	XM_046593050.1~TR	65.7343	-0.151319	0.188794	-0.122249	0.172061	0.638205	2.09104	NA	0.351509	NA	0.854961	none
148847	jII56	s	XM_046593054.1~GN	2.13255	-0.433661	0.747292	-0.0926659	0.350718	0.34179	0.346801	NA	0.840801	NA	1	none
148848	jII56	s	XM_046593056.1~TR	195.569	0.269604	0.177725	0.228031	0.167196	2.30235	2.82783	NA	0.243189	NA	0.745866	none
148849	jII56	s	XM_046593057.1~TR	45.0077	0.0342562	0.191502	0.0275056	0.171049	0.0320924	0.230299	NA	0.891233	NA	1	none
148850	jII56	s	XM_046593059.1~GN	154.756	-2.17179	0.282617	-2.09979	0.286484	55.6368	55.7133	8.71742e-14	7.98024e-13	1.00496e-12	1.05798e-10	s_padj
148851	jII56	s	XM_046593062.1~TR	77.6207	-0.704469	0.364456	-0.461577	0.35091	3.71765	4.30092	NA	0.116431	NA	0.518999	none
148852	jII56	s	XM_046593063.1~TR	21.5352	0.229661	0.262924	0.160232	0.224582	0.766206	0.806843	NA	0.66803	NA	0.991035	none
148853	jII56	s	XM_046593066.1~TR	1.90691	-0.0804178	3.17152	-0.00065527	0.378401	0.000644136	0.380812	NA	0.826624	NA	1	none
148854	jII56	s	XM_046593068.1~TR	10.6132	0.808352	1.63962	0.040868	0.374886	0.239319	1.86507	NA	0.393554	NA	0.886624	none
148855	jII56	s	XM_046593069.1~TR	37.5596	0.504008	0.474405	0.21685	0.339038	1.12779	4.03711	NA	0.132847	NA	0.557321	none
148856	jII56	s	XM_046593071.1~TR	14.253	-0.678921	1.22832	-0.0597487	0.370721	0.305167	1.34461	NA	0.510529	NA	0.945565	none
148857	jII56	s	XM_046593072.1~TR	23.797	0.552502	0.266643	0.424377	0.257832	4.28611	4.5534	NA	0.102622	NA	0.482526	none
148858	jII56	s	XM_046593073.1~TR	0	NA	NA	NA	NA	NA	NA	NA	NA	NA	NA	none
148859	jII56	s	XM_046593074.1~TR	1.22873	-0.757421	1.52367	-0.0429912	0.373664	0.237775	0.901853	NA	0.637038	NA	0.985572	none
148860	jII56	s	XM_046593075.1~GN	475.589	-0.842379	0.181441	-0.785256	0.183637	21.3538	22.9954	3.81863e-06	1.01536e-05	4.40219e-05	0.000253143	s_padj
148861	jII56	s	XM_046593076.1~TR	784.662	-0.480363	0.177004	-0.423491	0.174286	7.33332	8.78463	NA	0.0123721	NA	0.116149	none
148862	jII56	s	XM_046593078.1~GN	70.5765	0.00561441	0.164438	0.00487574	0.150694	0.0011711	1.35759	NA	0.507227	NA	0.944241	none
148863	jII56	s	XM_046593081.1~GN	161.044	0.207574	0.176709	0.174087	0.164302	1.37733	2.25117	NA	0.324463	NA	0.831708	none
148864	jII56	s	XM_046593083.1~GN	87.4981	0.321388	0.18182	0.272284	0.172747	3.12266	3.46649	NA	0.17671	NA	0.647764	none
148865	jII56	s	XM_046593085.1~GN	0.921088	-1.97149	1.40339	-0.139367	0.404766	2.01222	2.03205	NA	0.362032	NA	0.865111	none
148866	jII56	s	XM_046593087.1~GN	178.308	0.157843	0.123158	0.143892	0.11822	1.64344	1.65366	NA	0.437433	NA	0.911813	none
148867	jII56	s	XM_046593090.1~GN	19.5309	0.204916	0.371792	0.107152	0.274111	0.301936	4.01063	NA	0.134618	NA	0.561987	none
148868	jII56	s	XM_046593091.1~GN	21.3796	-0.0691715	0.241665	-0.0494074	0.204484	0.0823176	1.9563	NA	0.376006	NA	0.876098	none
148869	jII56	s	XM_046593092.1~GN	9.47755	-6.54333	1.11307	-8.11294	2.82091	34.1252	34.1254	5.16783e-09	3.88837e-08	5.95757e-08	1.70679e-06	s_padj
148870	jII56	s	XM_046593094.1~TR	29.4244	-0.0139771	0.291477	-0.00860269	0.231576	0.00229914	0.0274457	NA	0.986371	NA	1	none
148871	jII56	s	XM_046593095.1~TR	36.6045	-0.0875309	0.296236	-0.0546608	0.234858	0.0877556	0.52226	NA	0.770181	NA	1	none
148872	jII56	s	XM_046593096.1~TR	0.47282	1.71339	2.45048	0.0407651	0.380731	0.532248	1.83435	NA	0.399647	NA	0.892495	none
148873	jII56	s	XM_046593097.1~GN	15.8828	1.24607	0.402644	0.994565	0.432342	9.58506	9.93797	NA	0.00695021	NA	0.0739534	none
148874	jII56	s	XM_046593098.1~GN	255.275	-0.0961357	0.150201	-0.0832501	0.140535	0.408658	0.665082	NA	0.717099	NA	0.996514	none
148875	jII56	s	XM_046593099.1~GN	2.4281	0.818579	0.92623	0.125687	0.377413	0.79137	2.82976	NA	0.242955	NA	0.745629	none
148876	jII56	s	XM_046593100.1~GN	83.1912	-0.117309	0.165736	-0.0990902	0.15304	0.501933	0.603966	NA	0.739351	NA	0.998393	none
148877	jII56	s	XM_046593102.1~TR	57.6467	-0.0961937	0.225507	-0.0714732	0.195049	0.182776	0.590019	NA	0.744524	NA	0.999427	none
148878	jII56	s	XM_046593103.1~GN	58.2606	0.151207	0.19002	0.122471	0.172579	0.632569	0.640754	NA	0.725875	NA	0.996582	none
148879	jII56	s	XM_046593104.1~GN	36.1793	-1.9214	1.02115	-0.257445	0.485686	3.31183	3.56251	NA	0.168427	NA	0.632758	none
148880	jII56	s	XM_046593105.1~GN	56.2969	0.21549	0.187283	0.17718	0.172607	1.32606	1.76141	NA	0.41449	NA	0.899198	none
148881	jII56	s	XM_046593108.1~GN	62.3653	-0.0495273	0.166342	-0.0406946	0.152488	0.0889031	0.168445	NA	0.919227	NA	1	none
148882	jII56	s	XM_046593113.1~GN	23.1209	-0.143668	0.246123	-0.102298	0.209778	0.341454	0.909073	NA	0.634742	NA	0.985572	none
148883	jII56	s	XM_046593115.1~TRs	25.8092	0.667901	0.270658	0.53127	0.269896	6.09624	6.51359	NA	0.0385116	NA	0.265649	none
148884	jII56	s	XM_046593116.1~TR	7.26311	-0.304486	0.52586	-0.107452	0.32027	0.336846	0.529497	NA	0.767399	NA	1	none
148885	jII56	s	XM_046593117.1~GN	94.5141	0.159457	0.118723	0.14637	0.114328	1.80429	3.13078	NA	0.209006	NA	0.702374	none
148886	jII56	s	XM_046593120.1~GN	9.25603	-0.109622	0.43793	-0.047206	0.288979	0.0630543	0.0912953	NA	0.955379	NA	1	none
148887	jII56	s	XM_046593121.1~TRs	28.2291	1.2998	1.15011	0.130891	0.394383	1.23946	2.50789	NA	0.285377	NA	0.794126	none
148888	jII56	s	XM_046593131.1~GN	203.159	0.11371	0.111257	0.105183	0.107268	1.0441	1.06076	NA	0.588381	NA	0.972223	none
148889	jII56	s	XM_046593134.1~TR	249.27	0.355354	0.194584	0.296377	0.184983	3.3268	3.32946	NA	0.189241	NA	0.66891	none
148890	jII56	s	XM_046593136.1~GN	85.086	0.0915619	0.124235	0.0828996	0.118745	0.540673	2.35769	NA	0.307633	NA	0.815732	none
148891	jII56	s	XM_046593139.1~GN	202.779	0.115224	0.16916	0.0969748	0.15578	0.464017	0.502506	NA	0.777826	NA	1	none
148892	jII56	s	XM_046593143.1~GN	217.296	0.0326766	0.180073	0.0270595	0.163	0.032891	0.0331576	NA	0.983558	NA	1	none
148893	jII56	s	XM_046593144.1~GN	423.523	-0.166271	0.224756	-0.12458	0.19744	0.546581	0.635621	NA	0.727741	NA	0.996582	none
148894	jII56	s	XM_046593145.1~TRs	220.088	-0.0642312	0.173338	-0.0531051	0.158267	0.137105	0.195756	NA	0.90676	NA	1	none
148895	jII56	s	XM_046593150.1~GN	1.68101	1.11201	1.00542	0.150565	0.393403	1.23187	1.24162	NA	0.537509	NA	0.95795	none
148896	jII56	s	XM_046593152.1~TR	7.20023	-0.0283461	0.417975	-0.0126365	0.281688	0.00460444	0.142387	NA	0.931282	NA	1	none
148897	jII56	s	XM_046593153.1~GN	2.6256	0.401207	0.693609	0.0941762	0.346547	0.328791	0.574569	NA	0.750298	NA	0.999837	none
148898	jII56	s	XM_046593154.1~GN	2.2459	-0.198212	0.76	-0.0407522	0.34217	0.0695817	1.3282	NA	0.514737	NA	0.948179	none
148899	jII56	s	XM_046593155.1~GN	79.2265	-0.158883	0.188727	-0.129011	0.171853	0.708129	0.902538	NA	0.636819	NA	0.985572	none
148900	jII56	s	XM_046593156.1~GN	273.01	-0.00232951	0.140483	-0.00350737	0.131724	0.000275324	0.0638998	NA	0.968555	NA	1	none
148901	jII56	s	XM_046593157.1~GN	83.4768	0.221038	0.125278	0.202024	0.120994	3.11464	3.58117	NA	0.166862	NA	0.629397	none
148902	jII56	s	XM_046593167.1~TRs	161.846	0.232967	0.119973	0.214779	0.116302	3.7769	4.33705	NA	0.114346	NA	0.514347	none
148903	jII56	s	XM_046593170.1~TR	16.4962	1.00051	1.858	0.0400449	0.377056	0.285192	0.35362	NA	0.837939	NA	1	none
148904	jII56	s	XM_046593171.1~TR	14.6478	-0.0535058	1.91119	-0.00140991	0.373763	0.000783508	0.0561203	NA	0.97233	NA	1	none
148905	jII56	s	XM_046593172.1~GN	166.532	0.197002	0.176912	0.164755	0.164091	1.23816	1.24911	NA	0.535498	NA	0.957732	none
148906	jII56	s	XM_046593173.1~GN	87.1403	0.52089	0.166691	0.470254	0.164912	9.81989	10.3918	NA	0.00553926	NA	0.0615783	none
148907	jII56	s	XM_046593178.1~TR	4.26976	-0.675092	2.82957	-0.011469	0.378129	0.0565989	0.235825	NA	0.888774	NA	1	none
148908	jII56	s	XM_046593179.1~GN	225.232	-0.188703	0.0903347	-0.179754	0.0886457	4.35739	4.3953	NA	0.111064	NA	0.505378	none
148909	jII56	s	XM_046593180.1~GN	80.8178	0.0549825	0.200805	0.0433034	0.178125	0.0748624	0.472335	NA	0.789648	NA	1	none
148910	jII56	s	XM_046593181.1~TRs	29.5618	-0.208321	0.260141	-0.144678	0.222243	0.637362	2.57059	NA	0.27657	NA	0.783734	none
148911	jII56	s	XM_046593182.1~GN	185.22	-0.086498	0.106983	-0.0802141	0.103295	0.653085	1.7429	NA	0.418346	NA	0.901423	none
148912	jII56	s	XM_046593183.1~GN	121.518	-0.0290188	0.150276	-0.0250045	0.140097	0.0371444	0.121691	NA	0.940968	NA	1	none
148913	jII56	s	XM_046593184.1~GN	84.6352	0.163748	0.181869	0.13517	0.166641	0.812276	3.5961	NA	0.165622	NA	0.626863	none
148914	jII56	s	XM_046593186.1~TR	208.98	0.0712237	0.253135	0.0494496	0.211649	0.079187	0.379195	NA	0.827292	NA	1	none
148915	jII56	s	XM_046593188.1~GN	113.191	0.120906	0.222746	0.0910001	0.194389	0.294381	0.581394	NA	0.747742	NA	0.999503	none
148916	jII56	s	XM_046593190.1~GN	329.82	-0.65318	0.269887	-0.517274	0.26881	5.80691	5.82257	NA	0.0544057	NA	0.333592	none
148917	jII56	s	XM_046593191.1~GN	32.777	0.233717	0.24015	0.170649	0.211127	0.945622	0.951827	NA	0.621317	NA	0.981096	none
148918	jII56	s	XM_046593192.1~GN	54.2749	0.0791505	0.181838	0.0648543	0.164566	0.190018	0.803235	NA	0.669237	NA	0.991373	none
148919	jII56	s	XM_046593193.1~GN	52.0852	0.153298	0.190692	0.124156	0.17279	0.648871	1.98504	NA	0.370642	NA	0.871825	none
148920	jII56	s	XM_046593194.1~GN	227.242	-0.127605	0.321068	-0.0748884	0.248409	0.157945	0.418695	NA	0.811113	NA	1	none
148921	jII56	s	XM_046593196.1~GN	151.473	-0.0266131	0.222578	-0.0194925	0.192146	0.0143259	0.590314	NA	0.744415	NA	0.999427	none
148922	jII56	s	XM_046593197.1~TR	8299.04	-0.10867	0.155022	-0.0901108	0.144451	0.491262	2.33185	NA	0.311634	NA	0.818222	none
148923	jII56	s	XM_046593198.1~GN	16.0254	-1.615	0.402366	-1.41582	0.422619	16.485	21.2496	4.90354e-05	2.43061e-05	0.00056529	0.000560411	s_padj
148924	jII56	s	XM_046593200.1~TR	19.701	-1.07983	0.603079	-0.422457	0.519421	3.18961	3.96523	NA	0.137709	NA	0.569317	none
148925	jII56	s	XM_046593202.1~TRs	29.1243	2.3087	0.565087	2.01461	0.605144	15.677	16.0543	7.51318e-05	0.000326476	0.000866135	0.00567173	s_padj
148926	jII56	s	XM_046593203.1~GN	11.9597	-2.45371	0.578728	-2.16773	0.60699	18.1823	18.2006	2.00734e-05	0.000111631	0.000231411	0.00217293	s_padj
148927	jII56	s	XM_046593204.1~GN	40.9577	0.125075	0.249412	0.0885991	0.210975	0.252098	1.13776	NA	0.56616	NA	0.965966	none
148928	jII56	s	XM_046593206.1~GN	4006.22	-0.187469	0.163851	-0.159493	0.153283	1.30819	1.32361	NA	0.515919	NA	0.948897	none
148929	jII56	s	XM_046593207.1~GN	138.167	-0.678811	0.245476	-0.566923	0.246548	7.61304	9.1963	NA	0.0100705	NA	0.0991997	none
148930	jII56	s	XM_046593213.1~TR	2.89974	-0.307512	0.750305	-0.0627901	0.345825	0.165304	0.173679	NA	0.916824	NA	1	none
148931	jII56	s	XM_046593215.1~GN	227.653	-3.91838	0.537967	-3.76551	0.54815	43.1242	43.5283	5.13736e-11	3.53136e-10	5.92245e-10	2.53805e-08	s_padj
148932	jII56	s	XM_046593217.1~GN	1037.65	-0.0271321	0.226153	-0.0191901	0.194569	0.0143947	2.1239	NA	0.345781	NA	0.850025	none
148933	jII56	s	XM_046593218.1~GN	16.6424	0.660979	0.38423	0.400876	0.351727	2.97207	3.03017	NA	0.21979	NA	0.715566	none
148934	jII56	s	XM_046593219.1~GN	31.8793	-0.64485	0.931135	-0.0925458	0.36718	0.474671	0.658374	NA	0.719508	NA	0.996582	none
148935	jII56	s	XM_046593220.1~GN	1.04659	0.696315	1.2821	0.0569125	0.371794	0.30896	3.55491	NA	0.169068	NA	0.634466	none
148936	jII56	s	XM_046593223.1~TR	0.035929	-0.236756	3.72495	-0.0171765	0.380902	0.0199701	-0.980286	NA	1	NA	1	none
148937	jII56	s	XM_046593224.1~TR	0.246319	0.244134	3.21202	0.00411363	0.379127	0.0100588	0.000412723	NA	0.999794	NA	1	none
148938	jII56	s	XM_046593227.1~GN	1.72455	1.03602	0.985294	0.147708	0.390079	1.14092	1.17224	NA	0.556483	NA	0.963702	none
148939	jII56	s	XM_046593228.1~TR	2.2326	-0.43015	0.893077	-0.0682413	0.357085	0.237104	0.432564	NA	0.805508	NA	1	none
148940	jII56	s	XM_046593229.1~GN	20.7537	-0.292594	0.318197	-0.180047	0.259069	0.851554	1.15684	NA	0.560782	NA	0.965274	none
148941	jII56	s	XM_046593230.1~GN	0.642524	-1.10612	1.82951	-0.0554814	0.380701	0.543268	1.53802	NA	0.463472	NA	0.923839	none
148942	jII56	s	XM_046593231.1~GN	16.1656	0.436935	0.368846	0.24618	0.301169	1.39244	1.81186	NA	0.404167	NA	0.895322	none
148943	jII56	s	XM_046593232.1~GN	64.7132	-6.86675	0.951767	-6.60653	0.93802	42.1459	43.3336	8.47105e-11	3.89249e-10	9.7656e-10	2.74728e-08	s_padj
148944	jII56	s	XM_046593234.1~TR	31.4568	0.514757	0.425372	0.255494	0.332377	1.45734	1.48212	NA	0.47661	NA	0.929994	none
148945	jII56	s	XM_046593237.1~GN	109.603	-1.15008	0.243311	-1.062	0.249776	21.9574	22.1788	2.78776e-06	1.52736e-05	3.21379e-05	0.000368613	s_padj
148946	jII56	s	XM_046593239.1~GN	25.339	-0.0168949	0.26786	-0.0110873	0.219123	0.00398247	0.031063	NA	0.984588	NA	1	none
148947	jII56	s	XM_046593241.1~GN	2.32055	0.226115	1.12703	0.0229203	0.362312	0.0395227	0.297542	NA	0.861766	NA	1	none
148948	jII56	s	XM_046593244.1~GN	90.8436	-0.231236	0.124947	-0.211125	0.120997	3.42203	4.1759	NA	0.123941	NA	0.536238	none
148949	jII56	s	XM_046593248.1~TR	2031.12	-4.78262	0.56644	-4.64192	0.574667	52.1595	52.7371	5.11707e-13	3.53409e-12	5.89907e-12	4.07896e-10	s_padj
148950	jII56	s	XM_046593249.1~GN	230.208	-0.296136	0.226815	-0.227418	0.206398	1.69918	2.23718	NA	0.32674	NA	0.83335	none
148951	jII56	s	XM_046593252.1~GN	3.15624	0.148244	0.640692	0.0391547	0.329358	0.053707	0.28311	NA	0.868007	NA	1	none
148952	jII56	s	XM_046593253.1~GN	0.512726	1.15275	1.48021	0.0704414	0.379436	0.631428	0.667598	NA	0.716198	NA	0.996419	none
148953	jII56	s	XM_046593254.1~GN	2.96883	-0.221386	0.574137	-0.0682303	0.322754	0.148508	0.616801	NA	0.734621	NA	0.997442	none
148954	jII56	s	XM_046593256.1~GN	14.8685	0.0935516	0.291338	0.0596806	0.232558	0.103749	0.918038	NA	0.631903	NA	0.984717	none
148955	jII56	s	XM_046593258.1~TR	70.5418	0.0483743	0.165002	0.0409281	0.15156	0.0860358	0.169262	NA	0.918851	NA	1	none
148956	jII56	s	XM_046593259.1~GN	5.59137	1.60043	0.737476	0.621646	0.831155	4.79041	6.84063	NA	0.0327021	NA	0.238088	none
148957	jII56	s	XM_046593262.1~GN	0.998891	-0.752347	1.16555	-0.0760279	0.372224	0.443756	2.26585	NA	0.322089	NA	0.82914	none
148958	jII56	s	XM_046593263.1~TR	0.731315	-1.89957	2.07554	-0.0805438	0.390528	1.39352	2.58018	NA	0.275246	NA	0.780999	none
148959	jII56	s	XM_046593266.1~TR	67.3648	0.676953	0.423392	0.368631	0.371416	2.5467	4.91891	NA	0.0854813	NA	0.438148	none
148960	jII56	s	XM_046593269.1~GN	2.44636	-0.675119	0.698438	-0.165249	0.370473	0.928663	0.952273	NA	0.621179	NA	0.981096	none
148961	jII56	s	XM_046593271.1~TRs	674.296	0.882372	0.270756	0.752226	0.278751	10.4721	11.8875	0.00121189	0.00262214	0.0139709	0.0330862	s_padj
148962	jII56	s	XM_046593274.1~TRs	27.6233	-0.241369	0.437625	-0.105987	0.296806	0.304067	0.307419	NA	0.857521	NA	1	none
148963	jII56	s	XM_046593276.1~GN	1.10137	0.489153	1.15426	0.0482223	0.366058	0.17809	0.659074	NA	0.719257	NA	0.996582	none
148964	jII56	s	XM_046593277.1~GN	9.14377	0.276604	0.426617	0.125887	0.297822	0.414938	0.578718	NA	0.748743	NA	0.999503	none
148965	jII56	s	XM_046593278.1~TR	0.31526	0.244112	3.72495	-0.00225971	0.381025	0.000997455	1.08715	NA	0.580667	NA	0.970251	none
148966	jII56	s	XM_046593281.1~GN	38.94	0.150499	0.198364	0.119666	0.17892	0.572831	0.582907	NA	0.747177	NA	0.999503	none
148967	jII56	s	XM_046593283.1~TR	233.221	0.00921655	0.290764	0.00639546	0.231324	0.00100379	0.028257	NA	0.985971	NA	1	none
148968	jII56	s	XM_046593284.1~TRs	366.4	-0.214247	0.190269	-0.17362	0.174904	1.26743	1.40722	NA	0.494795	NA	0.938333	none
148969	jII56	s	XM_046593286.1~TR	161.962	0.962742	0.213498	0.887877	0.217875	20.0642	20.6145	7.4885e-06	3.33893e-05	8.63289e-05	0.000751298	s_padj
148970	jII56	s	XM_046593288.1~TRs	57.2023	0.283162	0.249557	0.205869	0.220773	1.28534	1.41529	NA	0.492805	NA	0.937574	none
148971	jII56	s	XM_046593289.1~GN	56.219	-0.235889	0.168499	-0.199649	0.158888	1.94993	1.9785	NA	0.371855	NA	0.872334	none
148972	jII56	s	XM_046593293.1~TRs	8.69806	-0.608632	2.25651	-0.0164422	0.376514	0.0724994	0.128917	NA	0.937575	NA	1	none
148973	jII56	s	XM_046593294.1~GN	109.778	0.274286	0.156119	0.24073	0.149431	3.07942	3.43622	NA	0.179405	NA	0.652476	none
148974	jII56	s	XM_046593296.1~TR	0.607864	-1.63168	2.12892	-0.0535473	0.382195	0.73783	0.786596	NA	0.674828	NA	0.991373	none
148975	jII56	s	XM_046593300.1~GN	13.2904	0.767858	0.317256	0.580922	0.321684	5.84037	6.49896	NA	0.0387943	NA	0.266988	none
148976	jII56	s	XM_046593301.1~TR	19.9426	-0.195045	0.395899	-0.0951504	0.28094	0.24337	0.401056	NA	0.818298	NA	1	none
148977	jII56	s	XM_046593303.1~GN	12.3845	0.623289	0.579655	0.207888	0.367304	1.16088	2.01228	NA	0.365628	NA	0.868102	none
148978	jII56	s	XM_046593304.1~TR	103.007	0.796008	0.501397	0.363028	0.419464	2.49351	2.49979	NA	0.286536	NA	0.794538	none
148979	jII56	s	XM_046593306.1~GN	64.7541	0.204031	0.181192	0.169469	0.167463	1.27021	1.50172	NA	0.471961	NA	0.928706	none
148980	jII56	s	XM_046593307.1~GN	3.11158	-0.0546883	0.689393	-0.0126346	0.333416	0.00634974	0.679178	NA	0.712063	NA	0.995396	none
148981	jII56	s	XM_046593308.1~GN	10.773	-0.139706	0.412959	-0.0640988	0.283881	0.113375	0.165083	NA	0.920773	NA	1	none
148982	jII56	s	XM_046593311.1~TR	490.867	0.70997	0.285461	0.556387	0.287081	6.12801	8.15118	NA	0.0169822	NA	0.148422	none
148983	jII56	s	XM_046593313.1~TR	5.53147	-0.0609597	0.501716	-0.0220231	0.304104	0.014728	0.0147573	NA	0.992648	NA	1	none
148984	jII56	s	XM_046593317.1~TRs	32.9554	-8.17173	1.93153	-0.147122	0.425487	12.2593	12.3655	0.000462952	0.00206474	0.00533701	0.0271895	screen_only
148985	jII56	s	XM_046593320.1~GN	7.64396	-3.33338	1.01227	-2.57879	1.18345	10.1435	12.0951	NA	NA	NA	NA	none
148986	jII56	s	XM_046593322.1~GN	12.5788	0.300389	0.581967	0.09134	0.329321	0.262342	0.428799	NA	0.807026	NA	1	none
148987	jII56	s	XM_046593324.1~TRs	0.126391	0.244122	3.72495	-0.00209367	0.381034	0.00099744	0.0500921	NA	0.975265	NA	1	none
148988	jII56	s	XM_046593331.1~TR	0.4091	-0.49668	2.48635	-0.0083634	0.377163	0.0206775	0.343706	NA	0.842103	NA	1	none
148989	jII56	s	XM_046593332.1~TR	1.6523	1.45596	1.24235	0.131958	0.394962	1.36938	2.91593	NA	0.232709	NA	0.734553	none
148990	jII56	s	XM_046593333.1~GN	132.887	-0.963034	0.218213	-0.884436	0.222283	19.3539	20.1772	1.08599e-05	4.15501e-05	0.000125196	0.000911918	s_padj
148991	jII56	s	XM_046593334.1~GN	57.5824	-0.102903	0.30122	-0.0631528	0.23842	0.116292	0.548353	NA	0.760198	NA	1	none
148992	jII56	s	XM_046593335.1~GN	9.79584	-0.294744	0.472158	-0.120797	0.308477	0.397897	0.57771	NA	0.749121	NA	0.999503	none
148993	jII56	s	XM_046593336.1~TRs	469.462	-0.6886	0.298764	-0.520513	0.297723	5.26041	5.27302	NA	0.0716106	NA	0.394129	none
148994	jII56	s	XM_046593339.1~TR	7.18569	0.524443	0.720142	0.119069	0.356634	0.528469	0.529573	NA	0.76737	NA	1	none
148995	jII56	s	XM_046593341.1~GN	1.82678	-0.448698	0.90758	-0.0677984	0.358557	0.242689	0.40303	NA	0.817491	NA	1	none
148996	jII56	s	XM_046593345.1~GN	10.8687	0.282351	0.402396	0.138003	0.290835	0.490836	0.677319	NA	0.712725	NA	0.995826	none
148997	jII56	s	XM_046593346.1~GN	52.2233	-0.433253	0.219287	-0.35158	0.209375	3.91532	6.72616	NA	0.0346285	NA	0.24669	none
148998	jII56	s	XM_046593348.1~TRs	133.627	0.142581	0.326149	0.0835568	0.251725	0.190738	0.392043	NA	0.821995	NA	1	none
148999	jII56	s	XM_046593349.1~GN	2.9738	-0.0177586	0.881879	-0.00259762	0.349783	0.000407068	0.0278222	NA	0.986185	NA	1	none
149000	jII56	s	XM_046593353.1~GN	124.274	0.170304	0.18189	0.140566	0.167012	0.876372	1.0019	NA	0.605956	NA	0.977028	none
149001	jII56	s	XM_046593359.1~GN	10.3729	0.0385767	0.37711	0.0195909	0.269482	0.0102901	0.0341792	NA	0.983056	NA	1	none
149002	jII56	s	XM_046593370.1~GN	8.50624	0.0257937	0.414558	0.0120353	0.280158	0.00390436	1.82724	NA	0.40107	NA	0.893452	none
149003	jII56	s	XM_046593374.1~TR	253.123	-0.104128	0.164414	-0.0878613	0.15199	0.400372	1.25411	NA	0.534163	NA	0.957137	none
149004	jII56	s	XM_046593377.1~TRs	1.24915	1.49933	1.7818	0.0650725	0.381532	0.702271	1.13922	NA	0.565747	NA	0.965966	none
149005	jII56	s	XM_046593381.1~GN	127.274	0.166812	0.149265	0.146123	0.140761	1.25005	1.35279	NA	0.508446	NA	0.944768	none
149006	jII56	s	XM_046593382.1~TR	219.694	0.205674	0.180964	0.170996	0.167368	1.29316	2.00862	NA	0.366298	NA	0.868917	none
149007	jII56	s	XM_046593383.1~TR	128.668	0.0997927	0.167267	0.0841927	0.15396	0.356348	0.587203	NA	0.745574	NA	0.999427	none
149008	jII56	s	XM_046593385.1~TRs	185.282	0.0836193	0.134587	0.0746821	0.127324	0.385814	0.445631	NA	0.800263	NA	1	none
149009	jII56	s	XM_046593387.1~TR	415.9	-0.180719	0.167392	-0.153152	0.155936	1.16551	1.9248	NA	0.381974	NA	0.880088	none
149010	jII56	s	XM_046593388.1~GN	85.5287	-0.18848	0.143436	-0.168605	0.136401	1.72681	2.256	NA	0.323679	NA	0.830889	none
149011	jII56	s	XM_046593389.1~GN	88.6989	0.478013	0.141073	0.441834	0.139728	11.5175	11.9918	0.000689441	0.002489	0.00794801	0.0315686	s_padj
149012	jII56	s	XM_046593390.1~TR	105.026	-0.129822	0.205102	-0.101303	0.182233	0.403018	0.620071	NA	0.733421	NA	0.997442	none
149013	jII56	s	XM_046593391.1~GN	80668.7	0.0361588	0.137999	0.0293665	0.129755	0.0686534	0.501889	NA	0.778065	NA	1	none
149014	jII56	s	XM_046593392.1~GN	24158	-0.0812622	0.0798264	-0.0778204	0.0782288	1.03618	2.52277	NA	0.283262	NA	0.792194	none
149015	jII56	s	XM_046593393.1~TR	1.81544	-0.130129	1.00625	-0.0163885	0.356607	0.0169197	0.0892817	NA	0.956341	NA	1	none
149016	jII56	s	XM_046593397.1~GN	5.0528	-0.193936	0.484197	-0.0752262	0.304418	0.161394	0.244519	NA	0.884919	NA	1	none
149017	jII56	s	XM_046593398.1~GN	1.57731	-0.566636	1.07523	-0.0661403	0.365634	0.286846	1.60093	NA	0.44912	NA	0.91897	none
149018	jII56	s	XM_046593401.1~TR	2.89761	0.329277	0.727452	0.0722716	0.344761	0.204946	1.6412	NA	0.440168	NA	0.912745	none
149019	jII56	s	XM_046593404.1~GN	620.964	0.352259	0.146656	0.318039	0.142902	5.75846	6.99874	NA	0.0302164	NA	0.226375	none
149020	jII56	s	XM_046593406.1~TRs	100.458	0.0829947	0.190144	0.06678	0.171052	0.190107	0.442292	NA	0.801599	NA	1	none
149021	jII56	s	XM_046593408.1~TR	522.829	0.687137	0.290572	0.530432	0.290308	5.54005	6.37347	NA	0.0413064	NA	0.279089	none
149022	jII56	s	XM_046593409.1~TR	0.927432	1.40536	1.50482	0.0867643	0.383765	0.905023	1.05843	NA	0.589067	NA	0.972223	none
149023	jII56	s	XM_046593410.1~TR	1.08918	1.48222	1.42582	0.0917829	0.384594	0.980047	3.21995	NA	0.199892	NA	0.686758	none
149024	jII56	s	XM_046593412.1~TR	31.2791	0.111655	0.23171	0.0821159	0.200262	0.23077	0.722829	NA	0.69669	NA	0.992221	none
149025	jII56	s	XM_046593414.1~GN	117.31	-3.20158	0.399593	-3.10015	0.405244	56.7133	57.1284	5.04208e-14	3.93305e-13	5.81261e-13	5.9277e-11	both
149026	jII56	s	XM_046593415.1~GN	160.158	1.49461	0.251005	1.41744	0.25618	34.3601	34.9478	4.58023e-09	2.57745e-08	5.28019e-08	1.18714e-06	both
149027	jII56	s	XM_046593416.1~GN	3.61346	-0.935424	0.612877	-0.330012	0.445241	2.38306	2.50394	NA	0.285941	NA	0.794327	none
149028	jII56	s	XM_046593417.1~TR	540.345	-0.0856751	0.110463	-0.0784766	0.106316	0.602011	0.615984	NA	0.734921	NA	0.997442	none
149029	jII56	s	XM_046593418.1~TR	110.556	-0.0356184	0.131287	-0.031723	0.124388	0.0733577	0.225746	NA	0.893264	NA	1	none
149030	jII56	s	XM_046593419.1~GN	292.441	-0.253749	0.241611	-0.185432	0.213406	1.10043	1.12932	NA	0.568553	NA	0.966361	none
149031	jII56	s	XM_046593420.1~GN	65.1395	-0.338341	0.611579	-0.09597	0.334864	0.305069	0.370777	NA	0.830781	NA	1	none
149032	jII56	s	XM_046593421.1~TR	11.2922	0.313564	0.782478	0.0611486	0.348166	0.16042	0.169599	NA	0.918697	NA	1	none
149033	jII56	s	XM_046593425.1~TRs	3.28013	0.298477	1.51235	0.017959	0.370307	0.0386475	0.0392117	NA	0.980585	NA	1	none
149034	jII56	s	XM_046593428.1~GN	5.01998	1.49546	0.548291	1.04742	0.62383	7.60359	8.13605	NA	0.0171111	NA	0.149283	none
149035	jII56	s	XM_046593429.1~GN	13.21	2.97406	0.515014	2.79474	0.521349	36.7737	40.4472	1.32666e-09	1.64821e-09	1.5294e-08	1.00746e-07	both
149036	jII56	s	XM_046593432.1~TRs	447.065	-0.107555	0.129235	-0.0965364	0.123042	0.691611	0.719933	NA	0.6977	NA	0.992221	none
149037	jII56	s	XM_046593434.1~TR	17.5081	-0.320015	2.90988	-0.00459847	0.377955	0.0120652	0.256672	NA	0.879558	NA	1	none
149038	jII56	s	XM_046593435.1~TR	15667.5	-0.0391071	0.220916	-0.0288456	0.191515	0.0313353	1.50177	NA	0.471948	NA	0.928706	none
149039	jII56	s	XM_046593438.1~TR	653.618	-1.18034	0.204629	-1.11871	0.208137	32.488	35.0041	1.19933e-08	2.5059e-08	1.38261e-07	1.15917e-06	s_padj
149040	jII56	s	XM_046593439.1~TR	11.6097	-0.260551	0.377978	-0.135096	0.280367	0.475648	1.65172	NA	0.437859	NA	0.911813	none
149041	jII56	s	XM_046593440.1~TR	493.254	-0.082232	0.153886	-0.0706596	0.143187	0.285523	1.18817	NA	0.552067	NA	0.963146	none
149042	jII56	s	XM_046593441.1~TR	1.70443	-1.06846	1.02787	-0.13603	0.387485	1.07113	1.4936	NA	0.47388	NA	0.929153	none
149043	jII56	s	XM_046593442.1~TR	12.7331	-0.109532	0.303149	-0.0673772	0.239091	0.131049	0.133951	NA	0.935218	NA	1	none
149044	jII56	s	XM_046593444.1~GN	1641.8	-0.470857	0.209623	-0.392498	0.203626	5.02165	5.10857	NA	0.0777479	NA	0.4133	none
149045	jII56	s	XM_046593446.1~GN	463.009	0.191321	0.117816	0.176253	0.113881	2.63736	2.72335	NA	0.256231	NA	0.761902	none
149046	jII56	s	XM_046593447.1~GN	95.541	0.168508	0.20145	0.133613	0.181316	0.700743	1.48474	NA	0.475985	NA	0.929962	none
149047	jII56	s	XM_046593448.1~GN	9.52197	-0.522754	0.387417	-0.289776	0.32239	1.82015	2.22721	NA	0.328373	NA	0.835019	none
149048	jII56	s	XM_046593449.1~GN	104.233	0.507279	0.246445	0.399881	0.237375	4.224	4.33714	NA	0.114341	NA	0.514347	none
149049	jII56	s	XM_046593450.1~GN	57.6078	0.258715	0.165722	0.223722	0.15685	2.44265	2.60809	NA	0.271431	NA	0.776467	none
149050	jII56	s	XM_046593453.1~GN	852.808	-2.8238	0.431345	-2.68799	0.441819	37.5292	38.0654	9.00533e-10	5.42242e-09	1.03815e-08	2.87549e-07	s_padj
149051	jII56	s	XM_046593454.1~GN	116.86	0.0756953	0.216554	0.0575864	0.189365	0.121653	0.125102	NA	0.939365	NA	1	none
149052	jII56	s	XM_046593455.1~GN	87.1644	-0.0729448	0.132792	-0.0650293	0.12582	0.301108	0.395368	NA	0.820629	NA	1	none
149053	jII56	s	XM_046593456.1~GN	35.923	0.18472	0.200255	0.147109	0.181289	0.849768	1.04194	NA	0.593944	NA	0.973742	none
149054	jII56	s	XM_046593457.1~TR	2.93051	0.675486	0.857417	0.115564	0.368834	0.618395	0.622589	NA	0.732498	NA	0.997412	none
149055	jII56	s	XM_046593458.1~TR	3.14831	0.752124	1.15429	0.0735221	0.37202	0.413179	0.69835	NA	0.70527	NA	0.993405	none
149056	jII56	s	XM_046593459.1~TR	3.9103	0.878507	0.65793	0.25415	0.412811	1.76482	2.66081	NA	0.264371	NA	0.770205	none
149057	jII56	s	XM_046593461.1~TR	18.0758	0.431286	0.321014	0.276958	0.278402	1.80925	1.9284	NA	0.381288	NA	0.87994	none
149058	jII56	s	XM_046593463.1~TR	1.00363	0.346545	1.87262	0.0137251	0.374007	0.0336688	0.30966	NA	0.856561	NA	1	none
149059	jII56	s	XM_046593466.1~TRs	29.505	1.22778	0.424062	0.941994	0.461053	8.28309	8.3637	NA	0.0152702	NA	0.137124	none
149060	jII56	s	XM_046593472.1~GN	13.2064	-0.337549	0.353324	-0.191785	0.279346	0.919625	2.97383	NA	0.226069	NA	0.726329	none
149061	jII56	s	XM_046593473.1~GN	66.8561	0.0548947	0.228036	0.0418553	0.196492	0.0576825	0.578203	NA	0.748936	NA	0.999503	none
149062	jII56	s	XM_046593476.1~TRs	191.152	-0.15869	0.157727	-0.1367	0.147655	1.01138	1.22729	NA	0.541373	NA	0.960061	none
149063	jII56	s	XM_046593477.1~GN	685.87	-0.0635131	0.141804	-0.0555918	0.1332	0.200447	0.626668	NA	0.731006	NA	0.996808	none
149064	jII56	s	XM_046593478.1~TR	319.278	0.0241702	0.483797	0.0100796	0.299466	0.00249528	0.0187722	NA	0.990658	NA	1	none
149065	jII56	s	XM_046593479.1~GN	4.1042	-1.09788	0.698411	-0.322312	0.470559	2.53477	2.86837	NA	0.23831	NA	0.741691	none
149066	jII56	s	XM_046593480.1~GN	23.3226	-0.148292	0.242237	-0.106567	0.207945	0.373879	0.43458	NA	0.804697	NA	1	none
149067	jII56	s	XM_046593481.1~TRs	38.3491	-0.112366	0.241498	-0.0804449	0.205998	0.216215	0.225779	NA	0.893249	NA	1	none
149068	jII56	s	XM_046593482.1~GN	0.861692	-0.573951	1.42849	-0.0376916	0.370973	0.158661	0.378625	NA	0.827528	NA	1	none
149069	jII56	s	XM_046593484.1~TR	69.2076	-0.215593	0.210179	-0.168413	0.190025	1.04727	7.49793	NA	0.0235421	NA	0.188457	none
149070	jII56	s	XM_046593485.1~TR	23.954	0.113691	0.251911	0.0799626	0.211902	0.204541	0.291393	NA	0.86442	NA	1	none
149071	jII56	s	XM_046593486.1~GN	38.9934	-1.40022	0.354283	-1.22973	0.369833	15.5515	16.3766	8.02873e-05	0.000277879	0.000925569	0.00494761	s_padj
149072	jII56	s	XM_046593488.1~TRs	256.59	-0.319076	0.166716	-0.276904	0.159813	3.65844	3.65878	NA	0.160511	NA	0.616734	none
149073	jII56	s	XM_046593489.1~TRs	649.252	0.0228507	0.170851	0.0192842	0.155998	0.0178743	0.648081	NA	0.723221	NA	0.996582	none
149074	jII56	s	XM_046593491.1~GN	112.22	0.198722	0.112523	0.184478	0.109079	3.12611	3.12917	NA	0.209175	NA	0.702398	none
149075	jII56	s	XM_046593494.1~GN	1.06695	-3.08691	1.44369	-0.225405	0.474772	5.42314	5.82424	NA	0.0543605	NA	0.333523	none
149076	jII56	s	XM_046593495.1~GN	0.15644	0.244119	3.72495	-0.00214199	0.381031	0.000997458	0.306449	NA	0.857937	NA	1	none
149077	jII56	s	XM_046593498.1~TR	12.6889	0.0155692	0.352747	0.00858401	0.258755	0.00195304	0.839381	NA	0.65725	NA	0.988591	none
149078	jII56	s	XM_046593499.1~TR	4.93302	0.179423	2.4538	0.00407884	0.376642	0.00539271	0.80551	NA	0.668476	NA	0.991246	none
149079	jII56	s	XM_046593500.1~TR	4.56838	0.270159	0.872613	0.0439293	0.352361	0.0955415	2.84936	NA	0.240585	NA	0.744327	none
149080	jII56	s	XM_046593501.1~TR	1004.32	-0.293501	0.176064	-0.248757	0.166829	2.77384	2.79517	NA	0.247193	NA	0.751501	none
149081	jII56	s	XM_046593503.1~GN	184.196	-0.0476623	0.101238	-0.0444712	0.0978137	0.222133	1.00571	NA	0.604802	NA	0.977028	none
149082	jII56	s	XM_046593504.1~GN	586.792	-0.036877	0.165529	-0.0307421	0.151964	0.0496131	0.25498	NA	0.880302	NA	1	none
149083	jII56	s	XM_046593506.1~TR	26.205	0.501571	0.208438	0.423753	0.20365	5.82061	6.13636	NA	0.0465056	NA	0.302649	none
149084	jII56	s	XM_046593507.1~TR	9.4933	0.00832983	0.40578	0.00396111	0.277818	0.00042144	0.0932691	NA	0.954436	NA	1	none
149085	jII56	s	XM_046593512.1~TR	31.7467	-0.516862	0.39141	-0.282655	0.322873	1.74291	2.09969	NA	0.349992	NA	0.854023	none
149086	jII56	s	XM_046593513.1~TRs	3.03479	0.407933	0.9013	0.0614994	0.357667	0.199829	0.265376	NA	0.875738	NA	1	none
149087	jII56	s	XM_046593514.1~GN	66.8988	-0.155203	0.208613	-0.120503	0.186098	0.552584	1.18496	NA	0.552955	NA	0.963146	none
149088	jII56	s	XM_046593515.1~GN	221.104	-0.225828	0.129459	-0.204904	0.124982	3.03457	3.03542	NA	0.219213	NA	0.715489	none
149089	jII56	s	XM_046593516.1~GN	276.244	-0.288516	0.167374	-0.249615	0.159461	2.96461	3.07253	NA	0.215184	NA	0.710674	none
149090	jII56	s	XM_046593517.1~TRs	98.7706	0.542914	0.529918	0.201837	0.351965	1.04433	1.59599	NA	0.450231	NA	0.919249	none
149091	jII56	s	XM_046593519.1~TR	70.7498	0.536808	0.218953	0.448746	0.215314	5.9885	6.10608	NA	0.0472152	NA	0.305645	none
149092	jII56	s	XM_046593520.1~GN	79.0077	-0.0252562	0.196669	-0.0197144	0.175182	0.0164115	0.491757	NA	0.782017	NA	1	none
149093	jII56	s	XM_046593521.1~TR	3.97977	0.602857	0.586412	0.198285	0.363001	1.07785	1.17311	NA	0.55624	NA	0.963702	none
149094	jII56	s	XM_046593523.1~TR	3.75257	-0.827509	0.626049	-0.263116	0.407025	1.77219	1.79392	NA	0.407808	NA	0.897388	none
149095	jII56	s	XM_046593524.1~GN	12.4344	-0.201622	0.290295	-0.130037	0.237993	0.482268	1.68288	NA	0.43109	NA	0.907559	none
149096	jII56	s	XM_046593525.1~GN	4.70418	0.416227	0.529861	0.149199	0.332396	0.617524	0.970568	NA	0.615522	NA	0.979392	none
149097	jII56	s	XM_046593526.1~TR	71.3564	-1.35333	0.931617	-0.209277	0.429952	2.03617	2.35718	NA	0.307712	NA	0.815732	none
149098	jII56	s	XM_046593529.1~TRs	6.41554	-1.14284	1.28682	-0.090714	0.381602	0.767067	0.996956	NA	0.607454	NA	0.977174	none
149099	jII56	s	XM_046593530.1~GN	2.97943	-0.632903	1.5432	-0.0353391	0.372736	0.165006	0.868704	NA	0.647684	NA	0.986932	none
149100	jII56	s	XM_046593531.1~GN	4.10709	-1.97771	1.17289	-0.204317	0.441107	2.7538	3.44869	NA	0.178289	NA	0.650351	none
149101	jII56	s	XM_046593532.1~TR	5.28417	-2.07667	1.06957	-0.267197	0.496256	3.59567	3.7479	NA	0.153516	NA	0.602067	none
149102	jII56	s	XM_046593533.1~GN	567.991	-0.849894	0.220187	-0.758805	0.224427	14.6967	15.3583	0.000126264	0.000462379	0.0014556	0.00768842	s_padj
149103	jII56	s	XM_046593535.1~TRs	28.8037	-0.703074	0.334584	-0.493094	0.329893	4.36781	6.21327	NA	0.0447512	NA	0.296027	none
149104	jII56	s	XM_046593536.1~TR	36.0692	-0.831543	0.289105	-0.678579	0.297651	8.19951	8.20845	NA	0.0165028	NA	0.14539	none
149105	jII56	s	XM_046593538.1~TR	75.9985	2.47018	0.407049	2.33618	0.418746	33.7743	41.7564	6.1892e-09	8.56491e-10	7.13504e-08	5.58313e-08	s_padj
149106	jII56	s	XM_046593539.1~GN	63.5007	0.120698	0.246643	0.0859446	0.209343	0.239434	1.60863	NA	0.447395	NA	0.917853	none
149107	jII56	s	XM_046593541.1~TRs	0	NA	NA	NA	NA	NA	NA	NA	NA	NA	NA	none
149108	jII56	s	XM_046593542.1~GN	47.7928	-0.0985879	0.189897	-0.079168	0.171111	0.26926	0.304669	NA	0.858701	NA	1	none
149109	jII56	s	XM_046593545.1~TR	59.0609	0.11151	0.1926	0.0894491	0.173241	0.335424	1.25878	NA	0.532917	NA	0.95674	none
149110	jII56	s	XM_046593546.1~GN	46.9626	0.268404	0.147729	0.23858	0.14181	3.30321	4.2485	NA	0.119522	NA	0.527474	none
149111	jII56	s	XM_046593547.1~TR	217.482	-0.0378118	0.487176	-0.0135804	0.300284	0.00603077	2.04359	NA	0.359949	NA	0.862865	none
149112	jII56	s	XM_046593548.1~TR	1.80626	1.6245	1.05519	0.219786	0.441109	2.43099	2.45086	NA	0.293632	NA	0.801059	none
149113	jII56	s	XM_046593549.1~GN	950.648	-0.148469	0.10256	-0.138948	0.0996111	2.09625	2.1872	NA	0.335008	NA	0.840854	none
149114	jII56	s	XM_046593551.1~GN	459.538	-0.0310365	0.135147	-0.0274137	0.127468	0.0527028	0.577114	NA	0.749344	NA	0.999503	none
149115	jII56	s	XM_046593553.1~TRs	0.06378	0.244122	3.72495	-0.00200193	0.381039	0.000997552	-0.461295	NA	1	NA	1	none
149116	jII56	s	XM_046593554.1~TR	18.6002	0.929124	0.452909	0.548152	0.457435	4.17172	4.69165	NA	0.0957683	NA	0.465558	none
149117	jII56	s	XM_046593555.1~GN	4.75944	-3.00534	0.955177	-2.26219	1.11287	9.94511	12.0128	0.00161277	0.00246297	0.0185924	0.0313601	s_padj
149118	jII56	s	XM_046593556.1~TR	31.5173	0.116354	0.346112	0.0644402	0.258906	0.112668	0.126334	NA	0.938786	NA	1	none
149119	jII56	s	XM_046593558.1~TR	2.11332	0.325154	1.96425	0.01225	0.374501	0.0272967	0.804268	NA	0.668891	NA	0.991373	none
149120	jII56	s	XM_046593559.1~GN	19.4719	-3.7956	0.680105	-3.54191	0.697442	29.8051	29.8319	4.77725e-08	3.32721e-07	5.50731e-07	1.16369e-05	s_padj
149121	jII56	s	XM_046593560.1~TR	18053.8	-1.52598	0.470618	-1.19478	0.519703	10.0578	10.0578	NA	0.00654599	NA	0.0703774	none
149122	jII56	s	XM_046593561.1~TR	15.1778	0.352968	0.57318	0.111484	0.331786	0.377685	0.870523	NA	0.647096	NA	0.98661	none
149123	jII56	s	XM_046593564.1~TR	706.766	1.62453	0.359314	1.46886	0.375355	19.4704	24.0639	1.02173e-05	5.95105e-06	0.000117787	0.000157578	s_padj
149124	jII56	s	XM_046593565.1~TR	23915	-0.185348	0.230352	-0.145173	0.20217	0.646993	1.031	NA	0.597203	NA	0.973742	none
149125	jII56	s	XM_046593566.1~TR	770.564	0.862878	0.412392	0.547106	0.416509	4.31552	6.45972	NA	0.039563	NA	0.270363	none
149126	jII56	s	XM_046593568.1~GN	1230.79	0.38458	0.365358	0.215451	0.291589	1.10489	1.20928	NA	0.546271	NA	0.961505	none
149127	jII56	s	XM_046593569.1~TR	2711.77	0.763335	0.359213	0.524001	0.358096	4.46433	6.26535	NA	0.0436009	NA	0.290352	none
149128	jII56	s	XM_046593570.1~GN	78.0429	2.99811	0.512955	2.81892	0.52938	30.14	31.7612	4.01949e-08	1.26805e-07	4.63374e-07	4.89773e-06	both
149129	jII56	s	XM_046593571.1~GN	14.0294	-3.96698	0.731303	-3.68535	0.74857	30.0166	30.0457	4.28372e-08	2.98987e-07	4.93835e-07	1.05511e-05	s_padj
149130	jII56	s	XM_046593572.1~GN	45.4227	-0.677508	0.294668	-0.515762	0.292881	5.2635	5.39779	NA	0.0672799	NA	0.379666	none
149131	jII56	s	XM_046593573.1~GN	6.25345	-3.34501	0.839256	-2.90485	0.859113	18.4756	19.428	1.72094e-05	6.04326e-05	0.000198394	0.00127363	s_padj
149132	jII56	s	XM_046593574.1~GN	166.39	-0.0356451	0.104708	-0.0330396	0.1011	0.115665	1.72397	NA	0.422323	NA	0.903597	none
149133	jII56	s	XM_046593575.1~GN	303.124	-0.257554	0.130306	-0.233977	0.126221	3.89841	4.51769	NA	0.104471	NA	0.487779	none
149134	jII56	s	XM_046593580.1~TRs	23.5721	0.485742	0.23635	0.388043	0.226744	4.25119	5.23413	NA	0.0730168	NA	0.39907	none
149135	jII56	s	XM_046593583.1~TRs	1.20214	-0.856876	2.28404	-0.0227705	0.377229	0.138794	0.147599	NA	0.928858	NA	1	none
149136	jII56	s	XM_046593586.1~TRs	1013.45	-1.73679	0.289904	-1.64355	0.296771	33.9862	33.9913	5.55051e-09	4.15809e-08	6.39874e-08	1.79541e-06	s_padj
149137	jII56	s	XM_046593589.1~TR	2.33444	0.624092	0.723851	0.143631	0.365064	0.746153	0.800816	NA	0.670047	NA	0.991373	none
149138	jII56	s	XM_046593592.1~GN	150.32	-0.482884	0.166783	-0.432244	0.164788	8.35844	8.7684	NA	0.0124729	NA	0.116928	none
149139	jII56	s	XM_046593593.1~GN	111.596	2.22583	0.366769	2.10671	0.376266	34.2587	35.711	4.8252e-09	1.75979e-08	5.56259e-08	8.4511e-07	both
149140	jII56	s	XM_046593595.1~TR	14.854	-1.98926	0.575141	-1.62708	0.630118	11.7777	12.391	0.00059943	0.00203857	0.00691035	0.0268809	s_padj
149141	jII56	s	XM_046593596.1~GN	10.1625	-2.64595	0.675	-2.26278	0.728088	15.4379	16.474	8.52598e-05	0.000264673	0.000982892	0.00472535	s_padj
149142	jII56	s	XM_046593598.1~GN	547.074	-4.29482	0.570279	-4.13569	0.581335	43.7978	43.7983	3.64108e-11	3.08551e-10	4.19751e-10	2.26744e-08	s_padj
149143	jII56	s	XM_046593599.1~TR	539.695	-4.50881	0.721372	-4.26304	0.743014	29.5024	29.5164	5.58482e-08	3.89573e-07	6.43829e-07	1.334e-05	s_padj
149144	jII56	s	XM_046593600.1~GN	315.542	-6.29796	0.913642	-6.01557	0.935322	31.1991	31.3643	2.32876e-08	1.54644e-07	2.68464e-07	5.81278e-06	s_padj
149145	jII56	s	XM_046593603.1~GN	160.409	-0.256471	0.131368	-0.233054	0.127184	3.80479	3.82082	NA	0.14802	NA	0.590665	none
149146	jII56	s	XM_046593604.1~GN	1016.38	-1.05945	0.203946	-0.984979	0.20795	26.4412	28.1091	2.71683e-07	7.8738e-07	3.13202e-06	2.52026e-05	s_padj
149147	jII56	s	XM_046593605.1~GN	3.12885	0.482593	0.716237	0.10867	0.353275	0.446635	0.632235	NA	0.728974	NA	0.996808	none
149148	jII56	s	XM_046593606.1~GN	42.2414	-0.696662	0.19835	-0.624564	0.19987	12.4202	13.2884	0.000424713	0.00130154	0.00489618	0.018492	s_padj
149149	jII56	s	XM_046593607.1~TR	225.213	-0.435925	0.117999	-0.411752	0.117149	13.6188	13.6247	0.000223933	0.00110009	0.00258155	0.0160483	s_padj
149150	jII56	s	XM_046593613.1~TR	4.56698	-0.0174339	0.741736	-0.00336271	0.339514	0.00054482	0.0152595	NA	0.992399	NA	1	none
149151	jII56	s	XM_046593618.1~TR	0.734412	0.198069	2.16467	0.00589001	0.375525	0.00826902	0.0579933	NA	0.97142	NA	1	none
149152	jII56	s	XM_046593620.1~TR	1.35598	0.265113	1.73745	0.0123135	0.372537	0.0234688	0.024948	NA	0.987603	NA	1	none
149153	jII56	s	XM_046593622.1~GN	16.6869	-0.783076	0.296964	-0.622123	0.300657	7.06735	7.15715	NA	0.0279155	NA	0.21354	none
149154	jII56	s	XM_046593623.1~TRs	13.1398	-0.0580787	0.33022	-0.0328337	0.250833	0.0306481	0.524043	NA	0.769495	NA	1	none
149155	jII56	s	XM_046593625.1~TRs	170.571	-0.0744106	0.169652	-0.0620157	0.155388	0.192647	0.449129	NA	0.798864	NA	1	none
149156	jII56	s	XM_046593632.1~GN	100.502	-0.387442	0.199427	-0.322088	0.190627	3.76594	4.29744	NA	0.116634	NA	0.519163	none
149157	jII56	s	XM_046593634.1~TR	1746.2	-0.0777694	0.152866	-0.0670888	0.142339	0.258726	2.10549	NA	0.348979	NA	0.852873	none
149158	jII56	s	XM_046593636.1~GN	62.8257	0.297043	0.163532	0.256725	0.156483	3.29039	5.32189	NA	0.0698822	NA	0.388871	none
149159	jII56	s	XM_046593637.1~TRs	37.9298	-0.331226	0.506476	-0.122795	0.319907	0.425718	0.901959	NA	0.637004	NA	0.985572	none
149160	jII56	s	XM_046593646.1~GN	3.34602	0.566765	0.707863	0.135037	0.359499	0.649536	1.57949	NA	0.45396	NA	0.919802	none
149161	jII56	s	XM_046593647.1~TR	141.854	-0.174824	0.142071	-0.154736	0.135142	1.50864	1.6457	NA	0.439177	NA	0.912745	none
149162	jII56	s	XM_046593651.1~TR	5.00924	0.291361	0.596744	0.0864937	0.329743	0.239711	0.901686	NA	0.637091	NA	0.985572	none
149163	jII56	s	XM_046593652.1~TR	19.4767	-0.059058	0.396866	-0.0280982	0.275677	0.0220771	0.367051	NA	0.832331	NA	1	none
149164	jII56	s	XM_046593653.1~TR	76.8549	-1.1307	0.209633	-1.06476	0.213257	29.0137	29.5722	7.18695e-08	3.78864e-07	8.28526e-07	1.2996e-05	s_padj
149165	jII56	s	XM_046593655.1~TR	0.592513	-0.550443	1.78185	-0.0254223	0.374001	0.106969	0.988861	NA	0.609918	NA	0.977701	none
149166	jII56	s	XM_046593658.1~TR	1.76632	1.21884	1.477	0.0764996	0.379941	0.675464	2.51973	NA	0.283692	NA	0.792584	none
149167	jII56	s	XM_046593659.1~GN	189.637	-0.249619	0.197154	-0.201774	0.181923	1.59772	1.59913	NA	0.449524	NA	0.918992	none
149168	jII56	s	XM_046593661.1~TR	1.70835	0.116134	2.00787	0.00417666	0.374318	0.00343945	0.19268	NA	0.908155	NA	1	none
149169	jII56	s	XM_046593662.1~TR	1.50923	0.491206	1.55231	0.0279167	0.371765	0.0992119	0.260139	NA	0.878034	NA	1	none
149170	jII56	s	XM_046593664.1~GN	69.3805	0.232848	0.14034	0.208344	0.134669	2.74872	2.97244	NA	0.226226	NA	0.726661	none
149171	jII56	s	XM_046593667.1~TR	0.737605	3.11787	3.66747	0.0312798	0.382732	1.04285	1.04429	NA	0.593247	NA	0.973742	none
149172	jII56	s	XM_046593668.1~TR	5.91881	1.25629	2.26594	0.0336058	0.378747	0.298811	0.354287	NA	0.83766	NA	1	none
149173	jII56	s	XM_046593669.1~TRs	159.081	0.286689	0.14589	0.256309	0.140521	3.86816	3.89283	NA	0.142785	NA	0.580758	none
149174	jII56	s	XM_046593678.1~TR	7.23181	-0.221163	1.13766	-0.0218772	0.362191	0.0378963	0.829366	NA	0.66055	NA	0.989209	none
149175	jII56	s	XM_046593680.1~GN	58.5111	0.936369	0.334347	0.739315	0.349404	7.75213	8.28438	NA	0.015888	NA	0.141378	none
149176	jII56	s	XM_046593683.1~TR	55.1809	1.12575	0.284173	1.00129	0.294279	15.5264	15.5908	8.13597e-05	0.000411628	0.000937931	0.00694458	s_padj
149177	jII56	s	XM_046593684.1~TR	2.65008	0.984762	1.21805	0.088601	0.378278	0.643706	0.978276	NA	0.613155	NA	0.97897	none
149178	jII56	s	XM_046593685.1~GN	12.354	1.174	0.328144	1.00973	0.341665	13.0931	13.7177	0.000296378	0.00105012	0.00341671	0.0154703	s_padj
149179	jII56	s	XM_046593686.1~GN	63.8084	0.316365	0.164008	0.276099	0.157758	3.70153	4.69116	NA	0.0957916	NA	0.465558	none
149180	jII56	s	XM_046593687.1~TR	61.4696	0.683272	0.297459	0.520147	0.295867	5.25159	5.27916	NA	0.0713914	NA	0.393143	none
149181	jII56	s	XM_046593700.1~GN	148.991	0.138415	0.198544	0.110082	0.178174	0.486904	0.86792	NA	0.647938	NA	0.986973	none
149182	jII56	s	XM_046593702.1~TRs	18.4493	0.182733	0.329628	0.106116	0.256018	0.304658	0.320667	NA	0.85186	NA	1	none
149183	jII56	s	XM_046593705.1~GN	30.7224	0.376672	0.212576	0.304761	0.201106	3.12623	4.08827	NA	0.129492	NA	0.549235	none
149184	jII56	s	XM_046593706.1~TR	14422	-0.131504	0.148801	-0.109853	0.139731	0.780726	0.879917	NA	0.644063	NA	0.986541	none
149185	jII56	s	XM_046593707.1~GN	151.824	-1.22169	0.185374	-1.17299	0.188006	42.7762	42.8108	6.13757e-11	5.05525e-10	7.07551e-10	3.50491e-08	both
149186	jII56	s	XM_046593708.1~GN	25.2158	0.256906	0.580925	0.0783543	0.326291	0.193713	0.552389	NA	0.758666	NA	1	none
149187	jII56	s	XM_046593709.1~GN	327.095	1.18411	0.225459	1.11025	0.230363	26.9176	42.3583	2.12322e-07	6.33884e-10	2.44769e-06	4.30361e-08	s_padj
149188	jII56	s	XM_046593710.1~GN	16.2068	-0.47709	0.412139	-0.242016	0.320748	1.34567	1.90299	NA	0.386163	NA	0.882575	none
149189	jII56	s	XM_046593711.1~TR	163.599	0.07949	0.217209	0.0613465	0.189529	0.134074	0.436234	NA	0.804031	NA	1	none
149190	jII56	s	XM_046593712.1~TR	2639.84	-0.163041	0.130404	-0.151832	0.124622	1.56215	1.62042	NA	0.444764	NA	0.915511	none
149191	jII56	s	XM_046593713.1~GN	0.628463	0.591398	1.40108	0.0417979	0.371341	0.190606	0.314854	NA	0.854339	NA	1	none
149192	jII56	s	XM_046593714.1~GN	8.39507	0.936956	0.478895	0.519242	0.468033	3.88433	4.02848	NA	0.133422	NA	0.558659	none
149193	jII56	s	XM_046593715.1~TR	59.6544	0.160255	0.232741	0.118614	0.202098	0.475653	1.11806	NA	0.571763	NA	0.967301	none
149194	jII56	s	XM_046593716.1~TRs	13.4186	2.57112	0.85804	1.82614	1.08008	8.40003	8.77531	NA	0.0124298	NA	0.116636	none
149195	jII56	s	XM_046593719.1~GN	13.2166	-1.51472	0.772619	-0.404614	0.60482	3.69801	6.20976	NA	0.0448299	NA	0.296289	none
149196	jII56	s	XM_046593720.1~TRs	51.7984	0.0444611	0.391093	0.0220464	0.273239	0.0129507	0.364517	NA	0.833386	NA	1	none
149197	jII56	s	XM_046593727.1~GN	391.202	0.0738563	0.181897	0.0612727	0.164796	0.164755	0.438721	NA	0.803032	NA	1	none
149198	jII56	s	XM_046593730.1~GN	42.2933	0.274439	0.250252	0.199152	0.220677	1.1995	1.21073	NA	0.545874	NA	0.961368	none
149199	jII56	s	XM_046593731.1~TR	90.2744	0.431204	0.140711	0.396272	0.13884	9.39675	9.40115	NA	0.00909004	NA	0.0916524	none
149200	jII56	s	XM_046593733.1~TR	88.6624	-1.43938	0.296726	-1.32463	0.306207	22.9763	24.3054	1.64009e-06	5.27411e-06	1.89073e-05	0.000141178	s_padj
149201	jII56	s	XM_046593734.1~TR	13.4575	0.535034	0.335322	0.347449	0.30159	2.57075	4.25295	NA	0.119257	NA	0.526777	none
149202	jII56	s	XM_046593735.1~GN	258	1.45087	0.502903	1.07331	0.571541	8.01507	9.76521	NA	0.00757726	NA	0.0790481	none
149203	jII56	s	XM_046593736.1~GN	188.832	0.00835272	0.139263	0.00755852	0.130883	0.00359258	0.0455313	NA	0.977492	NA	1	none
149204	jII56	s	XM_046593737.1~GN	621.988	-0.263509	0.122867	-0.242438	0.119549	4.58918	5.47892	NA	0.0646052	NA	0.371083	none
149205	jII56	s	XM_046593739.1~GN	85.3613	0.0839966	0.144029	0.0737734	0.135058	0.340834	0.38347	NA	0.825526	NA	1	none
149206	jII56	s	XM_046593740.1~GN	94.5781	-0.114536	0.135113	-0.102007	0.128206	0.71715	1.14402	NA	0.56439	NA	0.965966	none
149207	jII56	s	XM_046593742.1~GN	271.768	0.0123824	0.117401	0.0114121	0.11229	0.0111055	0.153948	NA	0.925914	NA	1	none
149208	jII56	s	XM_046593744.1~GN	209.916	-0.0860891	0.124845	-0.0777881	0.118957	0.475788	0.748518	NA	0.687799	NA	0.992221	none
149209	jII56	s	XM_046593746.1~GN	105.109	-0.115142	0.15732	-0.0986699	0.146322	0.536648	1.82549	NA	0.401421	NA	0.893452	none
149210	jII56	s	XM_046593748.1~GN	7.49665	-0.616599	0.429087	-0.321451	0.354367	2.10158	2.10827	NA	0.348494	NA	0.852728	none
149211	jII56	s	XM_046593755.1~GN	29.4038	-0.788281	0.328924	-0.590234	0.331941	5.80361	14.1178	0.0159933	0.000859707	0.184374	0.0130268	screen_only
149212	jII56	s	XM_046593757.1~TR	18.2331	0.190888	0.30801	0.117482	0.246749	0.380727	3.12228	NA	0.209897	NA	0.703156	none
149213	jII56	s	XM_046593758.1~TR	6.07661	0.396644	0.503019	0.153048	0.32595	0.627814	0.833223	NA	0.659277	NA	0.988782	none
149214	jII56	s	XM_046593760.1~TR	0.629632	-3.21503	3.65471	-0.0314188	0.382857	1.0785	1.91593	NA	0.383672	NA	0.881028	none
149215	jII56	s	XM_046593761.1~TR	30.1532	-0.73471	0.247908	-0.622161	0.25015	8.87444	10.2035	NA	0.00608608	NA	0.0661579	none
149216	jII56	s	XM_046593762.1~GN	7.91734	0.00181288	0.442115	0.000776652	0.288709	1.68035e-05	0.100969	NA	0.950769	NA	1	none
149217	jII56	s	XM_046593767.1~GN	91.4816	0.0307243	0.184058	0.0250591	0.165792	0.027886	0.0335165	NA	0.983381	NA	1	none
149218	jII56	s	XM_046593768.1~GN	25.6087	0.647142	0.32695	0.451446	0.315956	3.8916	4.06652	NA	0.130908	NA	0.552404	none
149219	jII56	s	XM_046593770.1~GN	38.1771	0.0899721	0.234469	0.0658471	0.200613	0.14784	0.281463	NA	0.868723	NA	1	none
149220	jII56	s	XM_046593776.1~GN	97.3304	0.037879	0.139113	0.0359548	0.130935	0.0739601	0.847525	NA	0.654579	NA	0.988591	none
149221	jII56	s	XM_046593777.1~GN	204.554	-0.298695	0.112041	-0.279559	0.109969	7.09911	7.14534	NA	0.0280808	NA	0.214303	none
149222	jII56	s	XM_046593778.1~TR	73.6864	0.0188709	0.168599	0.015949	0.153978	0.0125754	0.169745	NA	0.918629	NA	1	none
149223	jII56	s	XM_046593780.1~TRs	751.648	-0.718261	0.13211	-0.686485	0.132823	29.3147	29.3776	6.15263e-08	4.17578e-07	7.09288e-07	1.41753e-05	both
149224	jII56	s	XM_046593781.1~GN	133.783	-0.0738755	0.161089	-0.0626258	0.149008	0.209712	0.824858	NA	0.66204	NA	0.989781	none
149225	jII56	s	XM_046593782.1~TRs	153.483	0.397025	0.166646	0.35015	0.162293	5.66507	5.81549	NA	0.0545988	NA	0.334149	none
149226	jII56	s	XM_046593784.1~TR	2.16658	0.0393535	3.56527	0.00213555	0.3789	0.000121607	1.63788	NA	0.440899	NA	0.91303	none
149227	jII56	s	XM_046593785.1~GN	1005.62	-0.207641	0.166125	-0.176992	0.155698	1.56153	3.82404	NA	0.147781	NA	0.590373	none
149228	jII56	s	XM_046593786.1~GN	35.3525	-0.188603	0.232191	-0.137908	0.203326	0.658945	0.679657	NA	0.711893	NA	0.9953	none
149229	jII56	s	XM_046593787.1~TR	0.855778	1.55205	1.52412	0.0895836	0.385695	1.05502	1.71207	NA	0.424843	NA	0.904456	none
149230	jII56	s	XM_046593790.1~GN	42.6814	0.134199	0.228231	0.0996494	0.198927	0.343114	0.647736	NA	0.723346	NA	0.996582	none
149231	jII56	s	XM_046593791.1~GN	650.671	0.00268009	0.220176	0.00214903	0.190677	0.000148062	0.711344	NA	0.700702	NA	0.992221	none
149232	jII56	s	XM_046593792.1~TR	144.043	-0.458572	0.128535	-0.429061	0.127413	12.7604	16.1217	0.000354036	0.000315654	0.0040814	0.00550529	s_padj
149233	jII56	s	XM_046593794.1~TRs	8.58036	0.540612	0.441977	0.258176	0.340711	1.49175	1.67492	NA	0.432809	NA	0.908932	none
149234	jII56	s	XM_046593795.1~GN	456.573	-2.2091	0.309194	-2.12359	0.314541	47.119	47.4584	6.68035e-12	4.94922e-11	7.70124e-11	4.51668e-09	s_padj
149235	jII56	s	XM_046593796.1~GN	110.683	-0.407663	0.159819	-0.36344	0.155955	6.534	8.38193	NA	0.0151317	NA	0.136192	none
149236	jII56	s	XM_046593799.1~TRs	20.3674	-0.0664005	0.246876	-0.0467725	0.207449	0.072784	0.15361	NA	0.926071	NA	1	none
149237	jII56	s	XM_046593803.1~TR	1.29526	2.3517	1.07004	0.464005	0.777208	5.27209	5.3526	NA	0.0688172	NA	0.385052	none
149238	jII56	s	XM_046593806.1~GN	179.076	0.211138	0.172762	0.178311	0.161324	1.49	3.78679	NA	0.15056	NA	0.596192	none
149239	jII56	s	XM_046593807.1~GN	33.6073	-0.0969342	0.20113	-0.0769339	0.179089	0.232159	0.255703	NA	0.879984	NA	1	none
149240	jII56	s	XM_046593811.1~GN	137.413	5.28948	0.606	5.14923	0.613365	56.4706	67.6581	5.70452e-14	2.0334e-15	6.57629e-13	5.05029e-13	both
149241	jII56	s	XM_046593816.1~TRs	42.3152	0.412199	0.319248	0.263725	0.274903	1.66809	2.29222	NA	0.317871	NA	0.826112	none
149242	jII56	s	XM_046593820.1~TR	11.264	-0.0701462	0.40271	-0.0327234	0.277624	0.0303382	0.0490803	NA	0.975759	NA	1	none
149243	jII56	s	XM_046593821.1~GN	0.605684	-1.67114	1.75152	-0.0875312	0.38837	1.22159	1.38034	NA	0.50149	NA	0.942018	none
149244	jII56	s	XM_046593822.1~GN	2.40713	-0.428407	0.650911	-0.112689	0.344716	0.432875	2.65409	NA	0.26526	NA	0.770834	none
149245	jII56	s	XM_046593825.1~TR	0.429902	2.79538	2.35592	0.075182	0.390394	2.01597	2.60825	NA	0.271409	NA	0.776467	none
149246	jII56	s	XM_046593827.1~GN	3.65551	-3.53314	1.11103	-2.69649	1.26367	10.688	11.6517	0.0010783	0.00295024	0.0124309	0.0364526	s_padj
149247	jII56	s	XM_046593830.1~GN	6.50629	-1.95734	0.522122	-1.66916	0.549149	15.1791	16.1624	9.77822e-05	0.0003093	0.00112725	0.0054279	s_padj
149248	jII56	s	XM_046593834.1~TR	0	NA	NA	NA	NA	NA	NA	NA	NA	NA	NA	none
149249	jII56	s	XM_046593836.1~GN	57.6292	0.379592	0.173417	0.330017	0.167797	4.78783	5.11742	NA	0.0774047	NA	0.412146	none
149250	jII56	s	XM_046593840.1~TRs	90.0645	-0.349764	0.160121	-0.308688	0.154875	4.77944	4.79379	NA	0.0910002	NA	0.453451	none
149251	jII56	s	XM_046593843.1~GN	95.4905	0.17449	0.24404	0.125996	0.210046	0.511783	0.846244	NA	0.654999	NA	0.988591	none
149252	jII56	s	XM_046593846.1~GN	204.263	-0.610119	0.167274	-0.557962	0.167425	13.2683	17.932	0.000269927	0.00012768	0.00311177	0.00246092	s_padj
149253	jII56	s	XM_046593847.1~GN	345.827	-0.600827	0.360776	-0.373374	0.328323	2.75445	2.83883	NA	0.241855	NA	0.744683	none
149254	jII56	s	XM_046593848.1~TR	4.00629	-1.00548	0.683805	-0.281474	0.437813	2.11991	2.17945	NA	0.336309	NA	0.84178	none
149255	jII56	s	XM_046593849.1~TR	33.5623	0.410089	0.269822	0.295826	0.246246	2.29404	3.51193	NA	0.172741	NA	0.641402	none
149256	jII56	s	XM_046593850.1~TR	3.51446	1.77807	1.47037	0.108849	0.393161	1.39869	1.39998	NA	0.496591	NA	0.939324	none
149257	jII56	s	XM_046593852.1~GN	2.84618	0.531926	0.71739	0.120683	0.357083	0.541796	4.02561	NA	0.133614	NA	0.559341	none
149258	jII56	s	XM_046593853.1~GN	6.23143	0.353793	0.528038	0.125813	0.32542	0.44949	0.690921	NA	0.707894	NA	0.99407	none
149259	jII56	s	XM_046593854.1~GN	11.1843	-0.87523	0.390337	-0.595788	0.396864	5.09523	5.31573	NA	0.0700978	NA	0.389188	none
149260	jII56	s	XM_046593857.1~TR	36.6671	0.832415	1.08676	0.0927607	0.375321	0.578824	0.580554	NA	0.748056	NA	0.999503	none
149261	jII56	s	XM_046593858.1~TRs	208.608	0.141636	0.0891956	0.134753	0.0872347	2.52095	2.7641	NA	0.251064	NA	0.757283	none
149262	jII56	s	XM_046593861.1~TR	71.2677	0.542884	0.19631	0.471967	0.19478	7.60223	9.43514	NA	0.00893685	NA	0.0903865	none
149263	jII56	s	XM_046593863.1~TR	171.939	-0.118817	0.168139	-0.100097	0.15532	0.497458	1.02046	NA	0.600357	NA	0.974971	none
149264	jII56	s	XM_046593864.1~TR	14.8969	8.03617	1.52303	9.61265	3.20921	20.5312	38.2602	5.86657e-06	4.9192e-09	6.7631e-05	2.64437e-07	s_padj
149265	jII56	s	XM_046593865.1~GN	89.5607	0.252745	0.207792	0.200449	0.189993	1.47646	3.55243	NA	0.169278	NA	0.634624	none
149266	jII56	s	XM_046593866.1~GN	101.623	-0.0892159	0.126311	-0.0804426	0.120441	0.497564	0.587433	NA	0.745488	NA	0.999427	none
149267	jII56	s	XM_046593869.1~TRs	4.23343	0.284076	1.92905	0.010818	0.374211	0.021556	0.13031	NA	0.936922	NA	1	none
149268	jII56	s	XM_046593870.1~TRs	189.421	0.353253	0.21231	0.284606	0.199108	2.76432	3.40779	NA	0.181974	NA	0.655018	none
149269	jII56	s	XM_046593871.1~TRs	412.209	-0.6928	0.167268	-0.641418	0.168429	17.0289	18.4569	3.68145e-05	9.82056e-05	0.000424405	0.00193657	s_padj
149270	jII56	s	XM_046593873.1~GN	391.605	0.0894367	0.131549	0.0802782	0.124704	0.462748	0.937186	NA	0.625882	NA	0.982883	none
149271	jII56	s	XM_046593874.1~GN	14.766	0.36906	0.320873	0.23113	0.270081	1.3209	1.82779	NA	0.40096	NA	0.893452	none
149272	jII56	s	XM_046593875.1~TR	362.765	-0.327736	0.162244	-0.284955	0.156045	4.07759	4.5518	NA	0.102704	NA	0.482789	none
149273	jII56	s	XM_046593876.1~GN	10.0521	0.930028	0.387116	0.660753	0.400634	5.8654	9.13757	NA	0.0103706	NA	0.101335	none
149274	jII56	s	XM_046593877.1~GN	1.16606	-0.499091	1.03457	-0.0596356	0.363531	0.229327	0.280629	NA	0.869085	NA	1	none
149275	jII56	s	XM_046593880.1~GN	135.688	0.0589431	0.148276	0.0514277	0.138299	0.158363	2.70577	NA	0.258494	NA	0.76462	none
149276	jII56	s	XM_046593882.1~TRs	778.036	-0.13129	0.132596	-0.115558	0.126142	0.979972	1.88704	NA	0.389255	NA	0.883677	none
149277	jII56	s	XM_046593884.1~TR	53.2029	-0.743488	0.198976	-0.671592	0.200976	14.0269	14.0934	0.000180216	0.000870265	0.00207757	0.0131654	s_padj
149278	jII56	s	XM_046593890.1~TR	0.66352	0.477461	1.34786	0.0365315	0.368766	0.128797	1.07295	NA	0.584807	NA	0.971427	none
149279	jII56	s	XM_046593891.1~GN	54.0107	-0.0722916	0.199938	-0.0566986	0.177454	0.13116	0.440117	NA	0.802472	NA	1	none
149280	jII56	s	XM_046593893.1~TR	1.20681	-0.454479	1.17105	-0.0449945	0.365342	0.154899	0.434005	NA	0.804928	NA	1	none
149281	jII56	s	XM_046593894.1~TR	3.12462	-1.08238	0.675397	-0.343859	0.477547	2.66584	2.73385	NA	0.254889	NA	0.761846	none
149282	jII56	s	XM_046593895.1~GN	14.6938	-0.0839979	0.363384	-0.044034	0.263992	0.0536284	1.34845	NA	0.509552	NA	0.945204	none
149283	jII56	s	XM_046593896.1~TR	1.62415	-1.36572	2.61594	-0.0272484	0.379178	0.2701	0.488844	NA	0.783157	NA	1	none
149284	jII56	s	XM_046593897.1~GN	5.47147	0.420973	0.517109	0.155573	0.331709	0.658053	0.715534	NA	0.699236	NA	0.992221	none
149285	jII56	s	XM_046593898.1~TR	322.1	-0.209372	0.123963	-0.190931	0.119776	2.84743	3.0534	NA	0.217251	NA	0.713404	none
149286	jII56	s	XM_046593903.1~GN	0.605079	0.219676	2.13897	0.00675975	0.375438	0.0103861	0.357622	NA	0.836264	NA	1	none
149287	jII56	s	XM_046593904.1~GN	4.12399	-0.650559	0.589791	-0.215805	0.371027	1.24634	1.58965	NA	0.451661	NA	0.919732	none
149288	jII56	s	XM_046593905.1~GN	1656.68	2.59275	0.362997	2.49224	0.370169	45.398	71.4151	1.60795e-11	3.10743e-16	1.85368e-10	8.71012e-14	s_padj
149289	jII56	s	XM_046593907.1~GN	1150.29	3.72722	0.487548	3.59967	0.496674	47.1721	64.0089	6.50198e-12	1.26081e-14	7.49561e-11	2.7569e-12	s_padj
149290	jII56	s	XM_046593908.1~TR	835.629	3.01155	0.21131	2.98193	0.21231	176.584	220.98	2.69907e-40	1.03452e-48	3.11155e-39	4.05967e-45	both
149291	jII56	s	XM_046593909.1~GN	821.736	1.4142	0.292845	1.30034	0.302641	22.4595	56.7378	2.14626e-06	4.78131e-13	2.47425e-05	7.00105e-11	s_padj
149292	jII56	s	XM_046593910.1~GN	0.901658	1.20016	1.21796	0.115612	0.38631	1.00661	2.25056	NA	0.324562	NA	0.831708	none
149293	jII56	s	XM_046593912.1~TRs	1.25278	-0.0959854	1.78245	-0.0036451	0.372851	0.00285871	1.8701	NA	0.392567	NA	0.885657	none
149294	jII56	s	XM_046593914.1~TRs	7.29639	0.254997	0.868619	0.0415714	0.351835	0.0857832	0.119349	NA	0.942071	NA	1	none
149295	jII56	s	XM_046593915.1~TRs	1.06706	-0.0317568	3.2242	-0.00044854	0.378516	9.7214e-05	0.00248543	NA	0.998758	NA	1	none
149296	jII56	s	XM_046593922.1~TR	38.6565	0.440664	0.419864	0.21551	0.317122	1.09734	1.6414	NA	0.440124	NA	0.912745	none
149297	jII56	s	XM_046593926.1~TRs	182.955	0.395009	0.258606	0.291492	0.236809	2.32329	5.00777	NA	0.0817666	NA	0.42646	none
149298	jII56	s	XM_046593927.1~TRs	41.625	-8.54221	2.05846	-0.123833	0.412196	11.2936	11.3565	0.000777749	0.00341955	0.00896605	0.041213	screen_only
149299	jII56	s	XM_046593928.1~GN	95.8113	0.294564	0.231329	0.223641	0.209479	1.61589	1.81434	NA	0.403665	NA	0.895052	none
149300	jII56	s	XM_046593929.1~GN	189.893	-0.40281	0.172664	-0.351724	0.16797	5.42545	5.43025	NA	0.0661968	NA	0.375933	none
149301	jII56	s	XM_046593931.1~GN	755.78	-0.141347	0.125966	-0.136695	0.120522	1.2578	1.39055	NA	0.498938	NA	0.940461	none
149302	jII56	s	XM_046593933.1~GN	134.007	-0.233247	0.134125	-0.210338	0.129044	3.02814	3.03435	NA	0.219331	NA	0.715489	none
149303	jII56	s	XM_046593934.1~TR	53.7474	0.142682	0.273165	0.0956828	0.225062	0.274309	2.04517	NA	0.359663	NA	0.862401	none
149304	jII56	s	XM_046593935.1~GN	49.8997	-0.0477369	0.194678	-0.0377013	0.173841	0.0599504	0.250818	NA	0.882136	NA	1	none
149305	jII56	s	XM_046593936.1~GN	125.366	-0.0751528	0.172358	-0.0622766	0.15763	0.189936	0.291672	NA	0.864299	NA	1	none
149306	jII56	s	XM_046593937.1~TR	119.419	1.43598	0.309726	1.31096	0.321581	20.7593	23.3059	5.20788e-06	8.69325e-06	6.00375e-05	0.00022152	s_padj
149307	jII56	s	XM_046593940.1~TR	1.91138	3.47126	2.11478	0.0992051	0.398488	3.28614	4.80006	NA	0.0907152	NA	0.452585	none
149308	jII56	s	XM_046593941.1~TRs	3.96225	-1.07422	1.09016	-0.120716	0.385496	0.965517	0.980288	NA	0.612538	NA	0.978754	none
149309	jII56	s	XM_046593946.1~GN	175.849	0.244103	0.169146	0.208604	0.15936	2.08104	4.22004	NA	0.121235	NA	0.530973	none
149310	jII56	s	XM_046593947.1~GN	0.195432	-0.723992	3.7245	-0.0253686	0.381735	0.17383	0.112559	NA	0.945275	NA	1	none
149311	jII56	s	XM_046593949.1~GN	12.6555	-0.604419	0.403542	-0.338095	0.344292	2.29383	2.42639	NA	0.297247	NA	0.804836	none
149312	jII56	s	XM_046593950.1~GN	72.5556	-0.0568911	0.153479	-0.0497403	0.142667	0.137305	0.383737	NA	0.825416	NA	1	none
149313	jII56	s	XM_046593952.1~GN	678.821	-0.303271	0.135735	-0.275483	0.131912	4.98385	7.57524	NA	0.0226494	NA	0.183487	none
149314	jII56	s	XM_046593954.1~GN	180.863	0.311348	0.212343	0.248209	0.196515	2.14963	2.4715	NA	0.290616	NA	0.798289	none
149315	jII56	s	XM_046593956.1~GN	777.853	-0.576406	0.189926	-0.510262	0.189265	9.15233	9.3768	NA	0.00920139	NA	0.0926323	none
149316	jII56	s	XM_046593963.1~TRs	2.31705	1.04017	1.02453	0.134407	0.387489	1.04166	1.28142	NA	0.526918	NA	0.953913	none
149317	jII56	s	XM_046593970.1~TRs	64.3621	0.312169	0.646125	0.0828132	0.337137	0.232845	3.315	NA	0.190615	NA	0.671586	none
149318	jII56	s	XM_046593979.1~TR	0.923162	-1.07015	1.72066	-0.0439273	0.376137	0.300313	0.400307	NA	0.818605	NA	1	none
149319	jII56	s	XM_046593983.1~TRs	31.6308	-0.788101	2.55229	-0.0166562	0.377769	0.0943231	1.03502	NA	0.596002	NA	0.973742	none
149320	jII56	s	XM_046593992.1~GN	6.26049	-0.461376	0.666774	-0.118799	0.348494	0.486317	0.731475	NA	0.693685	NA	0.992221	none
149321	jII56	s	XM_046593993.1~GN	654.371	0.130508	0.145047	0.114858	0.136736	0.808286	1.8873	NA	0.389205	NA	0.883677	none
149322	jII56	s	XM_046593994.1~GN	45.4429	0.181694	0.200697	0.144514	0.181497	0.818459	0.838365	NA	0.657584	NA	0.988591	none
149323	jII56	s	XM_046593995.1~GN	249.107	0.12492	0.124313	0.113462	0.118961	1.00833	2.51802	NA	0.283935	NA	0.792923	none
149324	jII56	s	XM_046593997.1~TR	0	NA	NA	NA	NA	NA	NA	NA	NA	NA	NA	none
149325	jII56	s	XM_046594000.1~TR	21.3028	-0.113881	0.35053	-0.061775	0.260382	0.105442	2.07737	NA	0.353919	NA	0.857717	none
149326	jII56	s	XM_046594001.1~TR	1.50859	-1.29872	1.92306	-0.0460538	0.378713	0.440889	4.68967	NA	0.095863	NA	0.465558	none
149327	jII56	s	XM_046594005.1~TRs	46.4974	-0.0455373	0.1885	-0.0364617	0.169164	0.0583874	0.0708398	NA	0.9652	NA	1	none
149328	jII56	s	XM_046594006.1~TRs	7.82559	0.403916	1.64786	0.0206602	0.372284	0.0596736	0.312651	NA	0.855281	NA	1	none
149329	jII56	s	XM_046594007.1~TRs	16.4873	-1.77381	1.61894	-0.0876061	0.387876	1.145	2.51083	NA	0.284957	NA	0.793652	none
149330	jII56	s	XM_046594009.1~TR	116.777	0.117194	0.207809	0.09126	0.184003	0.318821	0.905692	NA	0.635816	NA	0.985572	none
149331	jII56	s	XM_046594010.1~TR	2.61758	-0.0872868	2.38414	-0.00185947	0.376353	0.00134409	0.0971061	NA	0.952607	NA	1	none
149332	jII56	s	XM_046594011.1~TR	13.7172	0.3009	0.762346	0.0610223	0.346271	0.155814	1.10698	NA	0.574938	NA	0.968315	none
149333	jII56	s	XM_046594012.1~GN	93.6176	-0.105757	0.121753	-0.0952853	0.116513	0.754035	1.56149	NA	0.458065	NA	0.921987	none
149334	jII56	s	XM_046594013.1~TR	110.686	0.113607	0.233367	0.0835706	0.20079	0.23739	0.404333	NA	0.816959	NA	1	none
149335	jII56	s	XM_046594014.1~TR	10.0536	0.931443	0.752323	0.212248	0.405968	1.52409	1.552	NA	0.460243	NA	0.923735	none
149336	jII56	s	XM_046594016.1~TR	332.784	-0.427762	0.215886	-0.348505	0.206631	3.91098	4.46617	NA	0.107197	NA	0.49448	none
149337	jII56	s	XM_046594020.1~TRs	249.4	0.186237	0.137871	0.166509	0.131579	1.82258	1.82585	NA	0.401349	NA	0.893452	none
149338	jII56	s	XM_046594021.1~GN	431.279	-0.194062	0.118082	-0.178388	0.114213	2.69817	2.72005	NA	0.256654	NA	0.762112	none
149339	jII56	s	XM_046594022.1~TR	65.5915	-0.501532	0.232989	-0.405015	0.22496	4.65454	4.66662	NA	0.0969741	NA	0.468327	none
149340	jII56	s	XM_046594023.1~TR	19.5307	0.524046	0.710594	0.121879	0.356572	0.541838	0.543262	NA	0.762135	NA	1	none
149341	jII56	s	XM_046594025.1~GN	96.9262	-0.101029	0.238302	-0.072626	0.203962	0.178782	0.215541	NA	0.897834	NA	1	none
149342	jII56	s	XM_046594026.1~GN	910.526	-0.0849596	0.117133	-0.0775717	0.112224	0.526345	1.10827	NA	0.574568	NA	0.968198	none
149343	jII56	s	XM_046594027.1~TRs	5.7397	0.198031	0.558313	0.0642056	0.318985	0.126721	1.2532	NA	0.534405	NA	0.957137	none
149344	jII56	s	XM_046594035.1~TRs	0.729169	-0.117601	1.26433	-0.0103681	0.365203	0.00969992	0.0135159	NA	0.993265	NA	1	none
149345	jII56	s	XM_046594039.1~TR	193.479	-0.249575	0.138185	-0.224004	0.133072	3.25786	3.26871	NA	0.195078	NA	0.679084	none
149346	jII56	s	XM_046594041.1~TR	226.232	0.218497	0.138819	0.195717	0.133025	2.4737	2.93464	NA	0.230543	NA	0.732547	none
149347	jII56	s	XM_046594044.1~GN	29.814	0.519442	0.219095	0.431088	0.214961	5.59239	5.72058	NA	0.0572522	NA	0.345043	none
149348	jII56	s	XM_046594045.1~GN	10932.5	-0.0662629	0.145894	-0.0531765	0.136664	0.206267	0.332882	NA	0.846673	NA	1	none
149349	jII56	s	XM_046594050.1~TR	2.57826	0.293446	1.70849	0.014523	0.37243	0.0294357	1.72241	NA	0.422653	NA	0.903757	none
149350	jII56	s	XM_046594054.1~TRs	132.155	-5.79026	0.686165	-5.62087	0.693079	52.8702	53.7965	3.56327e-13	2.08088e-12	4.10781e-12	2.49802e-10	s_padj
149351	jII56	s	XM_046594055.1~GN	238.648	0.010075	0.233293	0.00825412	0.199078	0.00186239	0.28986	NA	0.865083	NA	1	none
149352	jII56	s	XM_046594059.1~TR	60.1169	-0.851947	0.447812	-0.478721	0.431573	3.5708	5.254	NA	0.0722951	NA	0.396673	none
149353	jII56	s	XM_046594060.1~TR	11.843	-0.633108	0.428818	-0.327555	0.359724	2.16621	2.19989	NA	0.332889	NA	0.838892	none
149354	jII56	s	XM_046594062.1~TRs	167.311	0.0946622	0.331588	0.0545779	0.251881	0.0814031	0.0815598	NA	0.96004	NA	1	none
149355	jII56	s	XM_046594064.1~GN	125.523	-0.296386	0.138127	-0.268016	0.133984	4.60118	4.60676	NA	0.0999206	NA	0.475629	none
149356	jII56	s	XM_046594066.1~GN	113.643	0.116168	0.12728	0.10504	0.12138	0.832899	1.09989	NA	0.576982	NA	0.969575	none
149357	jII56	s	XM_046594068.1~TRs	48.6747	0.0417243	0.180937	0.0342346	0.163536	0.0532525	0.17139	NA	0.917874	NA	1	none
149358	jII56	s	XM_046594070.1~GN	108.011	-0.0769963	0.10978	-0.0711494	0.105543	0.49362	0.871424	NA	0.646804	NA	0.98661	none
149359	jII56	s	XM_046594074.1~TRs	40.0646	-0.0436225	0.289234	-0.0273287	0.231561	0.0224894	0.342485	NA	0.842617	NA	1	none
149360	jII56	s	XM_046594077.1~TR	130.508	0.180168	0.139264	0.161592	0.13251	1.67714	2.0205	NA	0.364127	NA	0.866967	none
149361	jII56	s	XM_046594079.1~GN	2767	-0.118559	0.0806132	-0.113587	0.0790719	2.16281	6.02564	NA	0.0491529	NA	0.313533	none
149362	jII56	s	XM_046594082.1~GN	266.505	-0.20957	0.12845	-0.190168	0.123553	2.66664	3.82684	NA	0.147575	NA	0.590088	none
149363	jII56	s	XM_046594083.1~GN	8.36101	0.165179	0.492701	0.0628763	0.304965	0.113063	0.367785	NA	0.832025	NA	1	none
149364	jII56	s	XM_046594085.1~TR	125.539	0.343263	0.134859	0.313907	0.131823	6.47758	7.18687	NA	0.0275038	NA	0.211794	none
149365	jII56	s	XM_046594087.1~GN	313.135	0.262017	0.0939647	0.249748	0.0925323	7.76212	8.71504	NA	0.0128101	NA	0.119348	none
149366	jII56	s	XM_046594088.1~GN	17.8906	0.04878	0.321657	0.0288096	0.245758	0.0231543	0.515642	NA	0.772734	NA	1	none
149367	jII56	s	XM_046594089.1~GN	32.0389	0.291917	0.242801	0.216153	0.217527	1.43511	1.52488	NA	0.466526	NA	0.925641	none
149368	jII56	s	XM_046594090.1~TR	13.8212	-0.622262	0.329614	-0.426215	0.31223	3.5929	6.19696	NA	0.0451178	NA	0.297239	none
149369	jII56	s	XM_046594091.1~TR	1.18034	-0.746242	1.08779	-0.0864045	0.371067	0.487158	0.678602	NA	0.712268	NA	0.995446	none
149370	jII56	s	XM_046594092.1~TR	2.77033	-0.470612	2.41629	-0.0113378	0.376835	0.0378592	0.208976	NA	0.900785	NA	1	none
149371	jII56	s	XM_046594093.1~TR	653.573	0.0227558	0.179912	0.0187721	0.162782	0.0159882	0.379827	NA	0.827031	NA	1	none
149372	jII56	s	XM_046594097.1~GN	265.92	-0.169004	0.146514	-0.148444	0.138554	1.3304	2.11581	NA	0.347183	NA	0.851722	none
149373	jII56	s	XM_046594098.1~GN	330.374	0.220888	0.182914	0.183165	0.169454	1.45918	1.518	NA	0.468134	NA	0.926493	none
149374	jII56	s	XM_046594100.1~TR	6.13953	0.235122	0.423325	0.107447	0.292834	0.306698	0.530503	NA	0.767013	NA	1	none
149375	jII56	s	XM_046594102.1~GN	193.75	0.155453	0.15884	0.133674	0.148524	0.956551	1.04222	NA	0.59386	NA	0.973742	none
149376	jII56	s	XM_046594103.1~TR	668.22	1.32796	0.24712	1.24529	0.253088	27.9501	35.5601	1.24483e-07	1.89766e-08	1.43506e-06	9.08148e-07	s_padj
149377	jII56	s	XM_046594104.1~GN	8.76529	-0.392555	0.627988	-0.107283	0.34075	0.385015	1.10751	NA	0.574789	NA	0.968315	none
149378	jII56	s	XM_046594108.1~TRs	244.796	0.137415	0.124177	0.124449	0.11881	1.22627	1.9519	NA	0.376834	NA	0.876147	none
149379	jII56	s	XM_046594109.1~TR	117.991	0.405755	0.133073	0.375176	0.131155	9.29781	9.30886	NA	0.00951934	NA	0.0947635	none
149380	jII56	s	XM_046594111.1~GN	32.3986	-0.808132	0.258531	-0.687873	0.263417	9.8213	9.92788	NA	0.00698536	NA	0.0742469	none
149381	jII56	s	XM_046594113.1~TRs	70.2078	0.281646	0.224958	0.218099	0.204358	1.56201	2.73856	NA	0.254289	NA	0.761662	none
149382	jII56	s	XM_046594125.1~GN	139.208	0.0481971	0.190685	0.038701	0.170989	0.0637029	0.23592	NA	0.888731	NA	1	none
149383	jII56	s	XM_046594128.1~GN	4.8534	-0.623982	0.948612	-0.0869845	0.366444	0.425191	0.507547	NA	0.775868	NA	1	none
149384	jII56	s	XM_046594129.1~GN	60.8397	0.247497	0.306659	0.155354	0.249833	0.651553	0.655651	NA	0.720489	NA	0.996582	none
149385	jII56	s	XM_046594132.1~TRs	1414.53	0.0392226	0.116225	0.0360462	0.111209	0.113934	1.50232	NA	0.471819	NA	0.928706	none
149386	jII56	s	XM_046594134.1~GN	11.0528	0.10136	0.392458	0.0497586	0.274946	0.0669721	0.13149	NA	0.936369	NA	1	none
149387	jII56	s	XM_046594137.1~GN	39.8382	-1.18756	0.269724	-1.07966	0.27745	19.4061	19.5154	1.05667e-05	5.78477e-05	0.000121814	0.00122839	s_padj
149388	jII56	s	XM_046594138.1~GN	214.472	-0.530685	0.159664	-0.483469	0.158802	11.0167	11.186	0.000902939	0.00372385	0.0104093	0.0442553	s_padj
149389	jII56	s	XM_046594139.1~GN	0.267609	1.27414	2.52995	0.04783	0.383528	0.522004	0.686208	NA	0.709564	NA	0.994833	none
149390	jII56	s	XM_046594140.1~GN	317.655	0.141348	0.173231	0.127872	0.160037	0.665351	1.05833	NA	0.589097	NA	0.972223	none
149391	jII56	s	XM_046594141.1~GN	14.5529	-2.03406	0.621416	-1.60784	0.694138	10.6575	14.4368	0.00109628	0.000732985	0.0126381	0.0114415	s_padj
149392	jII56	s	XM_046594142.1~GN	78.1934	-0.996124	0.20409	-0.928716	0.207586	23.7374	30.8785	1.10417e-06	1.97158e-07	1.2729e-05	7.24426e-06	both
149393	jII56	s	XM_046594144.1~TR	281.768	0.153069	0.113054	0.141545	0.109187	1.83335	5.50148	NA	0.0638804	NA	0.368712	none
149394	jII56	s	XM_046594147.1~TR	668.266	-0.172861	0.172308	-0.144808	0.159627	1.00616	1.33428	NA	0.513174	NA	0.9468	none
149395	jII56	s	XM_046594148.1~GN	237.362	0.0663206	0.121293	0.0604001	0.115817	0.298725	0.301561	NA	0.860037	NA	1	none
149396	jII56	s	XM_046594149.1~GN	140.618	-0.0188643	0.13763	-0.0163978	0.129398	0.0188093	0.198874	NA	0.905347	NA	1	none
149397	jII56	s	XM_046594150.1~TR	137.914	-0.591793	1.06797	-0.0662561	0.366874	0.304796	0.311467	NA	0.855787	NA	1	none
149398	jII56	s	XM_046594156.1~GN	3.23332	0.436556	0.621452	0.123972	0.343667	0.492524	1.25647	NA	0.533534	NA	0.956923	none
149399	jII56	s	XM_046594161.1~TR	0.375915	2.14112	3.08789	0.0410672	0.38351	0.848072	0.848437	NA	0.654281	NA	0.988591	none
149400	jII56	s	XM_046594162.1~GN	949.243	-0.0748227	0.161662	-0.0629617	0.149324	0.214041	1.51182	NA	0.469582	NA	0.927488	none
149401	jII56	s	XM_046594165.1~TRs	135.977	-0.0270395	0.140347	-0.0238514	0.131609	0.0372065	0.153054	NA	0.926328	NA	1	none
149402	jII56	s	XM_046594166.1~GN	6.29936	-0.978176	0.677334	-0.285572	0.43744	2.11462	4.71216	NA	0.0947911	NA	0.463352	none
149403	jII56	s	XM_046594167.1~GN	50.2224	-0.184974	0.22346	-0.139834	0.197191	0.687043	1.38326	NA	0.500759	NA	0.941223	none
149404	jII56	s	XM_046594169.1~TR	0.636229	-2.27891	2.09397	-0.0866153	0.392825	1.85554	2.14241	NA	0.342596	NA	0.847557	none
149405	jII56	s	XM_046594170.1~TR	2883.82	-0.228559	0.155502	-0.198443	0.147472	2.15838	2.34947	NA	0.3089	NA	0.816887	none
149406	jII56	s	XM_046594171.1~GN	28.1605	0.616958	0.59638	0.195024	0.366543	1.0634	2.2723	NA	0.321053	NA	0.828429	none
149407	jII56	s	XM_046594173.1~GN	406.873	0.203271	0.12454	0.175928	0.119885	2.66339	2.72861	NA	0.255558	NA	0.761902	none
149408	jII56	s	XM_046594174.1~GN	1.84417	0.880152	0.771554	0.193672	0.394094	1.32894	1.33888	NA	0.511995	NA	0.946252	none
149409	jII56	s	XM_046594175.1~GN	2.06628	-0.251154	0.732882	-0.0534963	0.342203	0.116686	0.161332	NA	0.922502	NA	1	none
149410	jII56	s	XM_046594176.1~TR	308.343	0.354067	0.148444	0.318473	0.144537	5.68231	5.9274	NA	0.0516276	NA	0.323361	none
149411	jII56	s	XM_046594177.1~GN	407.64	-0.0802217	0.201848	-0.0625311	0.179081	0.158092	0.398752	NA	0.819242	NA	1	none
149412	jII56	s	XM_046594179.1~GN	392.646	-0.516221	0.169787	-0.462976	0.168506	9.18825	10.3644	NA	0.00561569	NA	0.0620764	none
149413	jII56	s	XM_046594180.1~GN	22.2789	-0.64652	0.625977	-0.188105	0.37009	1.055	2.79041	NA	0.247782	NA	0.752885	none
149414	jII56	s	XM_046594181.1~TR	36.689	-0.781618	0.866959	-0.130885	0.37662	0.804845	0.848282	NA	0.654332	NA	0.988591	none
149415	jII56	s	XM_046594182.1~TR	51.0174	0.716151	0.789262	0.142771	0.374341	0.814265	0.84296	NA	0.656075	NA	0.988591	none
149416	jII56	s	XM_046594183.1~TR	141.723	-0.807977	0.244539	-0.70017	0.249674	10.8103	12.5191	0.00100937	0.00191215	0.0116362	0.0255703	s_padj
149417	jII56	s	XM_046594184.1~TR	158.917	-0.953163	0.243873	-0.852793	0.249958	15.1234	20.5111	0.000100708	3.51622e-05	0.00116098	0.000785782	s_padj
149418	jII56	s	XM_046594186.1~GN	221.951	0.273714	0.194339	0.224112	0.180898	1.97727	2.20171	NA	0.332587	NA	0.838614	none
149419	jII56	s	XM_046594187.1~TR	377.51	-0.284399	0.174282	-0.243059	0.164968	2.66197	2.84337	NA	0.241307	NA	0.744649	none
149420	jII56	s	XM_046594188.1~TR	4.06971	-0.871425	1.72096	-0.0394887	0.37562	0.251642	0.640364	NA	0.726017	NA	0.996582	none
149421	jII56	s	XM_046594189.1~TR	325.892	0.00302412	0.114737	0.00287435	0.109812	0.000695422	0.66763	NA	0.716186	NA	0.996419	none
149422	jII56	s	XM_046594190.1~GN	470.844	-0.156521	0.164228	-0.132945	0.152885	0.907061	1.27215	NA	0.529367	NA	0.955318	none
149423	jII56	s	XM_046594191.1~GN	173.512	-0.143456	0.106139	-0.133616	0.102862	1.82745	2.06488	NA	0.356137	NA	0.858964	none
149424	jII56	s	XM_046594192.1~GN	85.6727	0.0359734	0.251076	0.0254366	0.209747	0.0205639	1.88768	NA	0.38913	NA	0.883677	none
149425	jII56	s	XM_046594193.1~TR	199.761	-0.0427396	0.15541	-0.0364898	0.144131	0.0755259	0.150832	NA	0.927358	NA	1	none
149426	jII56	s	XM_046594194.1~TR	32.5252	0.609138	0.401929	0.339506	0.347194	2.28893	2.42381	NA	0.29763	NA	0.804919	none
149427	jII56	s	XM_046594196.1~TRs	194.465	0.71071	0.27554	0.570874	0.27754	6.60568	7.03639	NA	0.0296529	NA	0.223262	none
149428	jII56	s	XM_046594197.1~GN	86.9094	-0.0773086	0.228748	-0.0514509	0.197028	0.114103	0.389782	NA	0.822924	NA	1	none
149429	jII56	s	XM_046594198.1~TR	2.20303	-0.531118	2.05159	-0.0173574	0.375468	0.0665527	0.103951	NA	0.949352	NA	1	none
149430	jII56	s	XM_046594199.1~GN	8.37908	-0.236944	0.778115	-0.0454132	0.345745	0.0914452	0.3035	NA	0.859203	NA	1	none
149431	jII56	s	XM_046594200.1~TR	233.137	0.0411684	0.261346	0.0283598	0.215941	0.0247709	0.654627	NA	0.720858	NA	0.996582	none
149432	jII56	s	XM_046594201.1~GN	320.767	-0.926012	0.283983	-0.787986	0.293724	10.4821	14.5587	0.00120536	0.000689628	0.0138956	0.0108859	s_padj
149433	jII56	s	XM_046594202.1~TR	0.690518	-1.92384	2.14373	-0.0549854	0.382708	0.851755	0.859057	NA	0.650816	NA	0.987512	none
149434	jII56	s	XM_046594209.1~GN	19701	-0.211662	0.0728531	-0.207841	0.0720633	8.4335	10.037	NA	0.00661428	NA	0.0708786	none
149435	jII56	s	XM_046594214.1~GN	167.142	-0.0643044	0.109632	-0.0594342	0.105539	0.343835	2.32624	NA	0.312509	NA	0.818949	none
149436	jII56	s	XM_046594216.1~GN	0.466808	-0.687262	2.01658	-0.0253535	0.376241	0.139984	0.22784	NA	0.892329	NA	1	none
149437	jII56	s	XM_046594223.1~TR	147.8	0.130126	0.156932	0.112454	0.146263	0.689045	1.50096	NA	0.472139	NA	0.928706	none
149438	jII56	s	XM_046594228.1~TR	28.7377	-0.243896	0.511358	-0.0880733	0.313725	0.22648	0.403354	NA	0.817359	NA	1	none
149439	jII56	s	XM_046594233.1~GN	32.8468	0.238862	0.311659	0.14772	0.251421	0.588201	0.885592	NA	0.642238	NA	0.986148	none
149440	jII56	s	XM_046594246.1~GN	0.763607	-1.41518	1.2884	-0.12038	0.392318	1.31479	1.49273	NA	0.474087	NA	0.929153	none
149441	jII56	s	XM_046594248.1~TRs	0.301181	0.316746	3.71968	0.00547011	0.379314	0.014433	0.376608	NA	0.828363	NA	1	none
149442	jII56	s	XM_046594251.1~GN	39.1656	0.340988	0.3243	0.209903	0.267991	1.10657	1.55201	NA	0.460242	NA	0.923735	none
149443	jII56	s	XM_046594252.1~TR	54.5796	-0.164738	0.207483	-0.128452	0.185616	0.629907	0.632342	NA	0.728935	NA	0.996808	none
149444	jII56	s	XM_046594253.1~TR	38.4874	1.552	1.00636	0.209393	0.437452	2.27693	4.77441	NA	0.0918863	NA	0.455854	none
149445	jII56	s	XM_046594255.1~TR	31.4426	0.0956325	0.212489	0.0729872	0.18691	0.202176	2.21299	NA	0.330715	NA	0.837049	none
149446	jII56	s	XM_046594256.1~TR	7.2531	-2.61226	0.8354	-1.95942	0.983139	9.55298	10.951	0.00199625	0.0041881	0.0230132	0.0486817	s_padj
149447	jII56	s	XM_046594261.1~GN	4.12182	-0.369486	0.569218	-0.118604	0.331755	0.424559	3.58689	NA	0.166386	NA	0.628543	none
149448	jII56	s	XM_046594262.1~TR	3.115	-1.28104	0.716506	-0.413385	0.558025	3.38376	3.57956	NA	0.166997	NA	0.629397	none
149449	jII56	s	XM_046594263.1~GN	1.14454	-0.70169	1.2208	-0.0645291	0.37052	0.337169	0.54448	NA	0.761671	NA	1	none
149450	jII56	s	XM_046594267.1~TR	169.853	0.0892409	0.142882	0.0787046	0.134455	0.389022	0.445804	NA	0.800193	NA	1	none
149451	jII56	s	XM_046594273.1~GN	5.05641	-0.997762	0.674235	-0.302826	0.446243	2.26859	7.90067	NA	0.0192483	NA	0.162789	none
149452	jII56	s	XM_046594274.1~GN	3.10762	-2.4479	0.858731	-1.72183	0.976002	9.34116	9.83592	NA	0.00731403	NA	0.0769896	none
149453	jII56	s	XM_046594276.1~GN	520.654	0.651277	0.179182	0.592439	0.180131	13.101	15.3416	0.000295138	0.000466254	0.00340241	0.0077332	s_padj
149454	jII56	s	XM_046594277.1~GN	2205.26	-0.291826	0.172377	-0.245313	0.163586	2.86053	2.91091	NA	0.233294	NA	0.735199	none
149455	jII56	s	XM_046594278.1~GN	781.773	-0.520189	0.193893	-0.451176	0.191435	7.15763	7.16112	NA	0.0278602	NA	0.213387	none
149456	jII56	s	XM_046594279.1~GN	1395.82	0.624104	0.106089	0.602614	0.106312	34.3616	39.809	4.57655e-09	2.26765e-09	5.27594e-08	1.34422e-07	s_padj
149457	jII56	s	XM_046594280.1~TR	38.9334	2.91946	0.613333	2.64758	0.646072	20.2552	23.2553	6.77689e-06	8.91617e-06	7.81254e-05	0.000226905	s_padj
149458	jII56	s	XM_046594281.1~GN	166.232	-0.0876508	0.128669	-0.0787328	0.122413	0.46309	0.639413	NA	0.726362	NA	0.996582	none
149459	jII56	s	XM_046594282.1~GN	942.37	-0.272524	0.0945008	-0.258891	0.0930775	8.3031	9.18539	NA	0.0101255	NA	0.0995355	none
149460	jII56	s	XM_046594283.1~GN	8464.04	-0.780868	0.269282	-0.647473	0.27472	8.30819	8.31203	NA	0.0156699	NA	0.140059	none
149461	jII56	s	XM_046594286.1~TRs	0.646115	-2.4177	1.71434	-0.115362	0.400066	2.26941	3.11024	NA	0.211164	NA	0.705378	none
149462	jII56	s	XM_046594292.1~GN	193.372	0.00178107	0.12836	0.00170547	0.121674	0.000192408	0.420059	NA	0.81056	NA	1	none
149463	jII56	s	XM_046594293.1~GN	277.726	-0.263753	0.175167	-0.223325	0.164957	2.26532	2.65026	NA	0.265768	NA	0.771177	none
149464	jII56	s	XM_046594294.1~TRs	0	NA	NA	NA	NA	NA	NA	NA	NA	NA	NA	none
149465	jII56	s	XM_046594296.1~TRs	0.374206	0.24411	3.72495	-0.00228953	0.381024	0.000997453	1.29621	NA	0.523037	NA	0.951984	none
149466	jII56	s	XM_046594303.1~GN	152.833	-0.1088	0.109915	-0.100039	0.10597	0.980871	1.16627	NA	0.558144	NA	0.964397	none
149467	jII56	s	XM_046594304.1~TR	161.907	0.231094	0.176179	0.194633	0.164556	1.72087	2.11301	NA	0.347668	NA	0.85238	none
149468	jII56	s	XM_046594307.1~GN	213.213	0.459873	0.21995	0.380067	0.212371	4.35293	4.43099	NA	0.1091	NA	0.499149	none
149469	jII56	s	XM_046594312.1~TR	2.32878	3.62924	3.65654	0.0313736	0.38281	1.26146	1.81627	NA	NA	NA	NA	none
149470	jII56	s	XM_046594314.1~TRs	12.5532	0.756123	0.365111	0.509034	0.360937	4.26495	4.31244	NA	0.115762	NA	0.517851	none
149471	jII56	s	XM_046594319.1~GN	304.517	-0.323725	0.184192	-0.272658	0.174918	3.0802	3.44443	NA	0.17867	NA	0.65122	none
149472	jII56	s	XM_046594321.1~GN	250.465	-0.169713	0.14947	-0.148378	0.141015	1.28967	1.43502	NA	0.487965	NA	0.935081	none
149473	jII56	s	XM_046594323.1~TR	1.16034	-0.64074	2.2007	-0.0193083	0.376338	0.0890882	0.321735	NA	0.851405	NA	1	none
149474	jII56	s	XM_046594325.1~TR	44.9965	0.414674	0.523232	0.151277	0.332021	0.625023	3.58716	NA	0.166364	NA	0.628543	none
149475	jII56	s	XM_046594328.1~TRs	301.347	0.00212084	0.156867	0.00202227	0.144915	0.000183191	0.30637	NA	0.857971	NA	1	none
149476	jII56	s	XM_046594329.1~GN	160.194	0.134765	0.233538	0.0992569	0.202056	0.331798	2.84685	NA	0.240887	NA	0.744649	none
149477	jII56	s	XM_046594331.1~GN	210.058	0.528677	0.166254	0.477992	0.165206	10.0761	10.8723	NA	0.00435632	NA	0.0500735	none
149478	jII56	s	XM_046594332.1~GN	63.426	-0.0438872	0.140506	-0.0385944	0.131755	0.097913	0.132416	NA	0.935936	NA	1	none
149479	jII56	s	XM_046594333.1~TRs	195.863	-0.112075	0.110272	-0.103534	0.106493	1.03019	1.99329	NA	0.369117	NA	0.870485	none
149480	jII56	s	XM_046594342.1~TRs	735.47	-0.548479	0.239173	-0.443383	0.234088	5.22652	5.72038	NA	0.057258	NA	0.345043	none
149481	jII56	s	XM_046594344.1~GN	82.2304	-0.236898	0.24359	-0.172303	0.213852	0.941199	1.01368	NA	0.602396	NA	0.976021	none
149482	jII56	s	XM_046594346.1~TR	13.9989	-0.154754	0.344557	-0.0863077	0.259197	0.203747	0.458225	NA	0.795239	NA	1	none
149483	jII56	s	XM_046594347.1~GN	36.9073	-0.214944	0.228896	-0.161276	0.20257	0.882014	1.22716	NA	0.541409	NA	0.960061	none
149484	jII56	s	XM_046594349.1~GN	58.1442	0.288823	0.204858	0.232689	0.189236	1.9965	2.11872	NA	0.346678	NA	0.851123	none
149485	jII56	s	XM_046594351.1~GN	6.74002	0.264142	0.395748	0.130957	0.286869	0.444861	0.490909	NA	0.782349	NA	1	none
149486	jII56	s	XM_046594352.1~GN	43.8431	0.0472649	0.247867	0.0334052	0.208619	0.0361253	0.0405549	NA	0.979927	NA	1	none
149487	jII56	s	XM_046594353.1~TR	6.14187	-0.0901879	3.54499	0.00096611	0.378841	0.000647994	2.32477	NA	0.312739	NA	0.81926	none
149488	jII56	s	XM_046594356.1~TR	770.396	0.0585875	0.116657	0.0537385	0.111647	0.252407	0.253677	NA	0.880876	NA	1	none
149489	jII56	s	XM_046594357.1~TR	5.11835	-0.116946	2.43976	-0.000848831	0.376474	0.00229589	4.37813	NA	0.112021	NA	0.508201	none
149490	jII56	s	XM_046594358.1~GN	255.091	-0.23364	0.0736193	-0.226268	0.0728178	10.0867	10.4463	NA	0.0053903	NA	0.0601268	none
149491	jII56	s	XM_046594359.1~GN	4114.34	0.0167611	0.137157	0.0118436	0.12904	0.0149344	0.0745714	NA	0.963401	NA	1	none
149492	jII56	s	XM_046594360.1~GN	438.818	-0.181961	0.0908335	-0.172924	0.0890031	4.0108	4.18731	NA	0.123236	NA	0.535431	none
149493	jII56	s	XM_046594361.1~GN	63.9374	-2.13407	0.369993	-2.00609	0.379904	31.7979	33.1105	1.71079e-08	6.4586e-08	1.97224e-07	2.6346e-06	s_padj
149494	jII56	s	XM_046594362.1~TRs	3.22473	-0.0359317	0.83828	-0.00608307	0.346879	0.00184603	0.99907	NA	0.606813	NA	0.977174	none
149495	jII56	s	XM_046594363.1~TRs	68.0395	-2.48662	0.388185	-2.36444	0.397531	38.3982	38.917	5.76859e-10	3.54225e-09	6.65014e-09	2.00296e-07	s_padj
149496	jII56	s	XM_046594364.1~TR	178.288	-2.75771	0.414434	-2.63066	0.4236	39.6656	41.1082	3.01388e-10	1.18433e-09	3.47446e-09	7.5447e-08	s_padj
149497	jII56	s	XM_046594366.1~GN	76.3763	-1.01878	0.315678	-0.850711	0.330152	10.2764	11.46	0.00134739	0.00324701	0.015533	0.0394487	s_padj
149498	jII56	s	XM_046594367.1~GN	171.008	-3.50419	0.418849	-3.40189	0.425659	59.7419	60.3466	1.08147e-14	7.86888e-14	1.24674e-13	1.39095e-11	s_padj
149499	jII56	s	XM_046594368.1~GN	55.1517	-3.5644	0.508562	-3.41821	0.514377	44.4934	45.0582	2.55213e-11	1.64337e-10	2.94215e-10	1.28465e-08	s_padj
149500	jII56	s	XM_046594369.1~GN	202.329	-4.04727	0.538031	-3.89774	0.547371	45.7456	46.0154	1.34651e-11	1.01831e-10	1.55228e-10	8.32512e-09	s_padj
149501	jII56	s	XM_046594370.1~TR	35.2105	0.326096	0.253356	0.238677	0.226368	1.66309	2.06231	NA	0.356595	NA	0.859341	none
149502	jII56	s	XM_046594371.1~GN	317.578	-4.25386	0.5728	-4.09439	0.583258	43.2624	43.7686	4.78687e-11	3.1316e-10	5.51839e-10	2.29052e-08	s_padj
149503	jII56	s	XM_046594372.1~GN	150.987	-1.42788	0.215461	-1.36843	0.218838	42.9713	46.3118	5.555e-11	8.78036e-11	6.40391e-10	7.33104e-09	s_padj
149504	jII56	s	XM_046594373.1~TR	293.934	-0.111367	0.132779	-0.099491	0.126068	0.703121	0.881882	NA	0.643431	NA	0.986148	none
149505	jII56	s	XM_046594374.1~GN	7.6127	0.0102534	0.429612	0.0047849	0.285268	0.000568377	0.961559	NA	0.618301	NA	0.979547	none
149506	jII56	s	XM_046594375.1~GN	36.1718	-0.322914	0.261348	-0.231532	0.230716	1.54125	3.01106	NA	0.221899	NA	0.719412	none
149507	jII56	s	XM_046594376.1~GN	11.4347	0.366771	0.330692	0.223452	0.274258	1.22944	2.38713	NA	0.303138	NA	0.811443	none
149508	jII56	s	XM_046594377.1~TR	0	NA	NA	NA	NA	NA	NA	NA	NA	NA	NA	none
149509	jII56	s	XM_046594378.1~TR	25.8386	0.233619	0.363546	0.125853	0.27296	0.413056	0.418088	NA	0.81136	NA	1	none
149510	jII56	s	XM_046594379.1~TRs	988.106	-0.354913	0.216606	-0.28269	0.202577	2.67739	2.73116	NA	0.255233	NA	0.761892	none
149511	jII56	s	XM_046594380.1~TR	32.5774	-0.059561	0.866597	-0.00891586	0.348999	0.00472141	0.324085	NA	0.850405	NA	1	none
149512	jII56	s	XM_046594381.1~TR	27.9012	0.520169	0.385923	0.291109	0.321719	1.82355	1.87838	NA	0.390944	NA	0.884373	none
149513	jII56	s	XM_046594382.1~TR	34.3448	-0.147945	0.212866	-0.113993	0.18823	0.485955	0.495322	NA	0.780625	NA	1	none
149514	jII56	s	XM_046594383.1~TR	79.9446	0.203778	0.178267	0.170185	0.165103	1.31018	2.62305	NA	0.26941	NA	0.774631	none
149515	jII56	s	XM_046594387.1~GN	320.286	0.1404	0.120491	0.12859	0.115773	1.35586	2.36279	NA	0.30685	NA	0.8152	none
149516	jII56	s	XM_046594390.1~GN	104.554	0.0982526	0.168009	0.0827715	0.1544	0.342973	1.16529	NA	0.55842	NA	0.964402	none
149517	jII56	s	XM_046594392.1~TRs	1.38868	-1.15091	1.65235	-0.0593636	0.378203	0.494691	0.50707	NA	0.776053	NA	1	none
149518	jII56	s	XM_046594394.1~TRs	896.309	-0.232027	0.196363	-0.186449	0.180273	1.39491	1.44645	NA	0.485185	NA	0.933763	none
149519	jII56	s	XM_046594395.1~TR	2.08599	-1.00331	1.2153	-0.0897677	0.378468	0.666717	1.15348	NA	0.561727	NA	0.965486	none
149520	jII56	s	XM_046594397.1~GN	183.23	-0.153092	0.126913	-0.138537	0.121569	1.45317	2.92452	NA	0.231712	NA	0.733766	none
149521	jII56	s	XM_046594398.1~GN	85.1246	0.124586	0.142089	0.109415	0.133831	0.771941	1.62348	NA	0.444085	NA	0.915511	none
149522	jII56	s	XM_046594399.1~GN	224.642	-0.197571	0.106467	-0.184606	0.10361	3.44644	3.45561	NA	0.177674	NA	0.648827	none
149523	jII56	s	XM_046594402.1~TRs	960.22	-0.188725	0.150862	-0.16459	0.142601	1.56419	2.8351	NA	0.242306	NA	0.745304	none
149524	jII56	s	XM_046594405.1~TR	243.322	-0.374811	0.076844	-0.364628	0.076315	23.9449	24.2502	9.91348e-07	5.42171e-06	1.14285e-05	0.000144931	s_padj
149525	jII56	s	XM_046594406.1~TR	83.7634	-0.38032	0.158837	-0.337953	0.154984	5.71302	5.71679	NA	0.0573609	NA	0.34545	none
149526	jII56	s	XM_046594407.1~TR	0	NA	NA	NA	NA	NA	NA	NA	NA	NA	NA	none
149527	jII56	s	XM_046594408.1~TR	1.32677	1.37554	1.10816	0.159173	0.402718	1.55584	2.11165	NA	0.347906	NA	0.852408	none
149528	jII56	s	XM_046594410.1~TR	3.3147	-0.750716	3.55639	-0.00695812	0.379113	0.0440618	1.96093	NA	0.375136	NA	0.874901	none
149529	jII56	s	XM_046594413.1~TR	720.895	-0.347222	0.0998921	-0.329395	0.098697	12.0835	13.6508	0.000508693	0.00108581	0.00586431	0.015894	s_padj
149530	jII56	s	XM_046594414.1~TR	23.8431	0.10143	0.348766	0.05601	0.258657	0.0852052	0.102654	NA	0.949968	NA	1	none
149531	jII56	s	XM_046594417.1~TR	113.995	0.111437	0.132237	0.0996052	0.125566	0.710265	1.08419	NA	0.581527	NA	0.970251	none
149532	jII56	s	XM_046594418.1~GN	192.567	-0.0230699	0.156169	-0.0196029	0.14433	0.0219001	0.0266539	NA	0.986761	NA	1	none
149533	jII56	s	XM_046594419.1~GN	1351.83	-0.0481999	0.150831	-0.0405567	0.140395	0.102157	0.271235	NA	0.873176	NA	1	none
149534	jII56	s	XM_046594424.1~GN	1327.26	-0.369196	0.128944	-0.341136	0.126743	8.17863	12.3202	0.00423868	0.00211207	0.0488643	0.0277196	s_padj
149535	jII56	s	XM_046594426.1~GN	807.715	-0.110345	0.157283	-0.0950526	0.146275	0.492123	0.593001	NA	0.743415	NA	0.999427	none
149536	jII56	s	XM_046594429.1~GN	370.875	0.000242044	0.134019	0.0003977	0.126487	3.25812e-06	0.371601	NA	0.830439	NA	1	none
149537	jII56	s	XM_046594430.1~TR	142.151	0.395145	0.202143	0.329629	0.192956	3.83108	4.32977	NA	0.114763	NA	0.515396	none
149538	jII56	s	XM_046594431.1~TR	52.539	-0.00919212	0.161275	-0.00765409	0.14846	0.00325281	0.276287	NA	0.870974	NA	1	none
149539	jII56	s	XM_046594432.1~TR	45.1709	0.357436	0.459881	0.152642	0.314104	0.602556	0.623258	NA	0.732253	NA	0.997261	none
149540	jII56	s	XM_046594433.1~TR	9.78392	-1.85408	0.891903	-0.385746	0.628417	4.16742	5.81923	NA	0.0544967	NA	0.333904	none
149541	jII56	s	XM_046594436.1~GN	267.956	-0.132814	0.109908	-0.122975	0.10627	1.45791	1.53309	NA	0.464616	NA	0.924822	none
149542	jII56	s	XM_046594437.1~GN	91.4671	0.544215	0.194959	0.474588	0.193073	7.78049	7.81346	NA	0.0201061	NA	0.167802	none
149543	jII56	s	XM_046594440.1~TR	176.077	0.0910795	0.114447	0.0838515	0.109881	0.633877	1.64322	NA	0.439722	NA	0.912745	none
149544	jII56	s	XM_046594441.1~GN	3.60222	-0.120759	0.582597	-0.036085	0.320329	0.0430615	1.58451	NA	0.452822	NA	0.919732	none
149545	jII56	s	XM_046594442.1~GN	54.6876	-0.0996424	0.230424	-0.0731212	0.198728	0.186704	0.221265	NA	0.895268	NA	1	none
149546	jII56	s	XM_046594444.1~GN	1828.3	0.454619	0.196138	0.387591	0.190934	5.3513	5.46868	NA	0.0649369	NA	0.371843	none
149547	jII56	s	XM_046594447.1~TR	12.4943	0.589805	0.445807	0.285352	0.352362	1.7509	2.03144	NA	0.362141	NA	0.86516	none
149548	jII56	s	XM_046594448.1~TR	2.2312	1.39893	2.33448	0.0348021	0.379246	0.34795	0.415174	NA	0.812542	NA	1	none
149549	jII56	s	XM_046594449.1~TR	26.8138	-0.301248	0.431204	-0.136011	0.300858	0.485845	0.495961	NA	0.780375	NA	1	none
149550	jII56	s	XM_046594450.1~TR	5.19754	5.21568	2.52735	0.0729812	0.391279	4.046	4.64966	NA	0.0977998	NA	0.469981	none
149551	jII56	s	XM_046594451.1~TR	2.34772	-0.451736	2.6152	-0.00872098	0.377335	0.0300113	0.707001	NA	0.702226	NA	0.992221	none
149552	jII56	s	XM_046594452.1~GN	623.637	0.300501	0.1802	0.252562	0.170425	2.77714	3.21024	NA	0.200866	NA	0.688056	none
149553	jII56	s	XM_046594453.1~GN	211.238	0.905001	0.249081	0.798743	0.255679	13.025	13.0394	0.000307365	0.00147411	0.00354336	0.0204986	s_padj
149554	jII56	s	XM_046594454.1~GN	1.05003	-0.782705	1.16313	-0.0776986	0.371931	0.449712	0.796259	NA	0.671575	NA	0.991373	none
149555	jII56	s	XM_046594456.1~TR	4.00523	-0.693242	0.825857	-0.128877	0.370374	0.715527	2.28957	NA	0.318292	NA	0.826524	none
149556	jII56	s	XM_046594460.1~TR	311.789	0.131689	0.159061	0.115607	0.148096	0.686708	0.698345	NA	0.705272	NA	0.993405	none
149557	jII56	s	XM_046594463.1~TR	2.78788	-0.0574263	1.59624	-0.00292324	0.370624	0.00130918	0.0018056	NA	0.999098	NA	1	none
149558	jII56	s	XM_046594466.1~TR	20.1991	-0.106261	0.453564	-0.0441882	0.292661	0.0556554	0.787186	NA	0.674629	NA	0.991373	none
149559	jII56	s	XM_046594467.1~TRs	17.3397	0.144765	0.301948	0.089983	0.240827	0.228598	1.08452	NA	0.581433	NA	0.970251	none
149560	jII56	s	XM_046594468.1~TR	2.36019	0.726027	1.59822	0.0395179	0.373854	0.207201	0.294588	NA	0.86304	NA	1	none
149561	jII56	s	XM_046594469.1~TR	259.285	-0.591543	0.190701	-0.523996	0.190221	9.58699	9.58849	NA	0.00827725	NA	0.0850554	none
149562	jII56	s	XM_046594471.1~TR	0.183921	1.80905	3.7127	0.0294125	0.382232	0.439713	0.550071	NA	0.759545	NA	1	none
149563	jII56	s	XM_046594472.1~TR	46.4463	-0.163103	0.310593	-0.098594	0.246171	0.273217	0.869673	NA	0.647371	NA	0.986691	none
149564	jII56	s	XM_046594473.1~TR	2.74779	-0.898328	0.692583	-0.240055	0.408989	1.68864	1.79845	NA	0.406885	NA	0.897123	none
149565	jII56	s	XM_046594475.1~TRs	346.692	-0.169153	0.151212	-0.14733	0.142531	1.25012	1.45211	NA	0.483815	NA	0.932875	none
149566	jII56	s	XM_046594477.1~TR	53.0293	-0.14676	0.215386	-0.112077	0.190567	0.46273	0.549779	NA	0.759656	NA	1	none
149567	jII56	s	XM_046594483.1~GN	4.14183	0.403325	0.614208	0.11591	0.340204	0.430036	0.431191	NA	0.806061	NA	1	none
149568	jII56	s	XM_046594486.1~TR	794.743	0.143267	0.101081	0.134349	0.0982663	2.00778	5.76974	NA	0.055862	NA	0.339025	none
149569	jII56	s	XM_046594487.1~GN	292.708	-0.909086	0.231258	-0.817611	0.23631	15.2786	19.0353	9.27604e-05	7.35437e-05	0.00106936	0.00151417	s_padj
149570	jII56	s	XM_046594488.1~GN	27.435	-0.177273	0.222223	-0.134037	0.196403	0.634889	1.93044	NA	0.380899	NA	0.879457	none
149571	jII56	s	XM_046594489.1~GN	559.558	-0.464564	0.211805	-0.383705	0.20509	4.79139	4.8588	NA	0.0880899	NA	0.446051	none
149572	jII56	s	XM_046594495.1~TRs	212.258	-0.209845	0.122268	-0.192164	0.118277	2.93906	2.96781	NA	0.226751	NA	0.727546	none
149573	jII56	s	XM_046594496.1~GN	7.80207	-0.0788916	0.498204	-0.0288932	0.303584	0.0250523	0.449631	NA	0.798664	NA	1	none
149574	jII56	s	XM_046594498.1~GN	138.305	0.0220626	0.17002	0.0186129	0.155464	0.0168002	0.199074	NA	0.905257	NA	1	none
149575	jII56	s	XM_046594507.1~GN	121.984	0.269695	0.140386	0.242557	0.135271	3.69717	3.88482	NA	0.143358	NA	0.582125	none
149576	jII56	s	XM_046594509.1~GN	776.328	-0.151332	0.28858	-0.0960307	0.234015	0.274734	0.289193	NA	0.865371	NA	1	none
149577	jII56	s	XM_046594511.1~TRs	1.76156	-1.75483	1.31525	-0.150763	0.407495	1.86787	1.88591	NA	0.389475	NA	0.883677	none
149578	jII56	s	XM_046594513.1~GN	176.249	-0.160375	0.123058	-0.146098	0.118115	1.70118	2.67908	NA	0.261966	NA	0.768776	none
149579	jII56	s	XM_046594517.1~TRs	19.5363	1.23994	0.520687	0.764191	0.590879	5.56661	6.16252	NA	0.0459014	NA	0.300411	none
149580	jII56	s	XM_046594518.1~TR	424.859	1.10814	0.147956	1.076	0.14916	55.1971	55.307	1.09029e-13	9.77752e-13	1.25691e-12	1.27049e-10	both
149581	jII56	s	XM_046594519.1~GN	1311.69	0.217737	0.132389	0.196985	0.127285	2.70372	2.95477	NA	0.228234	NA	0.7297	none
149582	jII56	s	XM_046594522.1~TRs	139.343	0.122276	0.107729	0.115058	0.104164	1.28804	1.544	NA	0.462089	NA	0.923839	none
149583	jII56	s	XM_046594523.1~TR	6.81269	-0.662542	1.59288	-0.0350706	0.373406	0.169784	0.922014	NA	0.630648	NA	0.984121	none
149584	jII56	s	XM_046594524.1~TR	49.1959	0.405001	0.208628	0.332884	0.199401	3.75677	3.94036	NA	0.139432	NA	0.573152	none
149585	jII56	s	XM_046594525.1~GN	4.33785	-3.51687	1.08912	-2.61399	1.26014	10.857	11.796	0.00098425	0.00274494	0.0113466	0.0342829	s_padj
149586	jII56	s	XM_046594527.1~TR	2.3209	-4.70509	2.91672	-0.0525154	0.386368	2.68465	2.7406	NA	0.254031	NA	0.76129	none
149587	jII56	s	XM_046594528.1~TR	8.05702	1.00165	0.814376	0.195183	0.404866	1.47824	1.61639	NA	0.445661	NA	0.916335	none
149588	jII56	s	XM_046594530.1~GN	10.9649	-1.80719e-05	0.316326	-0.00029081	0.242982	3.71948e-09	2.13464	NA	0.343928	NA	0.848255	none
149589	jII56	s	XM_046594531.1~TR	77.4868	0.319835	0.2279	0.247161	0.208667	1.96791	1.99698	NA	0.368435	NA	0.869955	none
149590	jII56	s	XM_046594532.1~TR	23.0639	0.417044	0.356392	0.240701	0.293207	1.3565	1.58845	NA	0.451931	NA	0.919732	none
149591	jII56	s	XM_046594533.1~TR	29.7618	1.16512	0.412096	0.886829	0.445709	7.90828	7.95087	NA	0.0187712	NA	0.160065	none
149592	jII56	s	XM_046594534.1~TR	16.1155	0.884106	0.309759	0.713106	0.319539	8.19794	8.27855	NA	0.0159344	NA	0.141726	none
149593	jII56	s	XM_046594535.1~GN	2.05519	0.861688	1.01766	0.110013	0.376863	0.717812	0.893887	NA	0.63958	NA	0.985572	none
149594	jII56	s	XM_046594536.1~GN	3.61718	0.0446186	0.525885	0.0155491	0.309011	0.00718162	0.108513	NA	0.947189	NA	1	none
149595	jII56	s	XM_046594538.1~TR	12.2515	-0.0698554	0.407436	-0.0326673	0.278146	0.0298501	0.0747701	NA	0.963305	NA	1	none
149596	jII56	s	XM_046594542.1~TR	0.554704	0.463398	3.21512	0.00708889	0.3787	0.0256021	0.161066	NA	0.922624	NA	1	none
149597	jII56	s	XM_046594543.1~GN	786.886	-0.252239	0.159838	-0.219736	0.151817	2.48803	2.84258	NA	0.241403	NA	0.744649	none
149598	jII56	s	XM_046594549.1~TR	194.664	-0.0847324	0.162332	-0.0717001	0.149896	0.272636	0.433491	NA	0.805135	NA	1	none
149599	jII56	s	XM_046594550.1~TRs	76.5665	0.405069	0.319679	0.258155	0.274306	1.60342	2.35622	NA	0.307859	NA	0.815954	none
149600	jII56	s	XM_046594562.1~TRs	34.3791	-0.0213318	0.377793	-0.0103995	0.267797	0.00321649	0.0527443	NA	0.973973	NA	1	none
149601	jII56	s	XM_046594568.1~TRs	12.6546	0.277737	0.414287	0.132649	0.292614	0.457409	0.492457	NA	0.781744	NA	1	none
149602	jII56	s	XM_046594569.1~TR	43.3062	0.378057	0.313035	0.242415	0.267412	1.45484	3.49651	NA	0.174078	NA	0.643419	none
149603	jII56	s	XM_046594570.1~TR	56.2138	0.29491	0.196649	0.242009	0.183214	2.25871	2.47937	NA	0.289475	NA	0.797278	none
149604	jII56	s	XM_046594571.1~TR	103.336	-0.505512	0.553022	-0.172522	0.346812	0.831157	0.832507	NA	0.659513	NA	0.988782	none
149605	jII56	s	XM_046594573.1~GN	1411.95	-0.111731	0.160612	-0.0950423	0.149026	0.483665	0.639627	NA	0.726285	NA	0.996582	none
149606	jII56	s	XM_046594581.1~TR	2.60616	-0.18357	1.11072	-0.0187521	0.361439	0.0268435	0.671829	NA	0.714684	NA	0.996376	none
149607	jII56	s	XM_046594584.1~TRs	1.5596	0.388661	1.4704	0.0242479	0.370267	0.068655	0.113812	NA	0.944683	NA	1	none
149608	jII56	s	XM_046594585.1~TR	7.3876	3.53143	0.679997	3.26156	0.690822	30.3475	31.7952	3.61164e-08	1.24672e-07	4.16357e-07	4.83641e-06	both
149609	jII56	s	XM_046594589.1~TR	0.390802	1.09377	2.46803	0.0214095	0.37795	0.143256	0.628444	NA	0.730357	NA	0.996808	none
149610	jII56	s	XM_046594591.1~GN	324.312	-0.0590143	0.127277	-0.0529375	0.120965	0.214692	0.722616	NA	0.696764	NA	0.992221	none
149611	jII56	s	XM_046594592.1~GN	130.795	0.00120953	0.123825	0.00118038	0.117886	9.51999e-05	0.400388	NA	0.818572	NA	1	none
149612	jII56	s	XM_046594593.1~GN	170.685	0.056592	0.147727	0.0494007	0.138065	0.146503	0.287216	NA	0.866227	NA	1	none
149613	jII56	s	XM_046594594.1~GN	18.4698	-1.44912	0.825804	-0.307498	0.504003	2.96686	3.45613	NA	0.177628	NA	0.648827	none
149614	jII56	s	XM_046594597.1~TR	385.857	-0.54043	0.292677	-0.389856	0.276642	3.39218	3.40287	NA	0.182422	NA	0.655614	none
149615	jII56	s	XM_046594598.1~GN	239.681	-0.612006	0.36763	-0.375678	0.334084	2.75181	2.77264	NA	0.249994	NA	0.755798	none
149616	jII56	s	XM_046594600.1~TRs	0.277655	-1.50397	2.05481	-0.0758269	0.388768	1.06265	0.992331	NA	0.608861	NA	0.977174	none
149617	jII56	s	XM_046594602.1~TRs	215.53	0.524457	0.188321	0.459776	0.186422	7.71218	10.935	0.00548493	0.00422186	0.0632314	0.049016	s_pval
149618	jII56	s	XM_046594603.1~GN	168.57	-0.120078	0.138147	-0.106422	0.13088	0.753335	3.55496	NA	0.169064	NA	0.634466	none
149619	jII56	s	XM_046594604.1~GN	133.775	0.0400797	0.23309	0.0292547	0.19929	0.0294908	0.0527123	NA	0.973988	NA	1	none
149620	jII56	s	XM_046594605.1~GN	160.855	-0.0241074	0.200262	-0.0162336	0.177413	0.0144816	0.118695	NA	0.942379	NA	1	none
149621	jII56	s	XM_046594606.1~GN	114.048	-0.0321227	0.116322	-0.0292576	0.111584	0.075843	1.45405	NA	0.483346	NA	0.932828	none
149622	jII56	s	XM_046594607.1~GN	33.6681	-0.0856824	0.236856	-0.0621361	0.201454	0.132333	0.203642	NA	0.903191	NA	1	none
149623	jII56	s	XM_046594612.1~GN	9227.51	-0.359974	0.161354	-0.318115	0.156677	4.9642	4.96563	NA	0.0835079	NA	0.432667	none
149624	jII56	s	XM_046594614.1~GN	11.6719	0.583619	0.344307	0.378188	0.315391	2.88732	3.29772	NA	0.192269	NA	0.674748	none
149625	jII56	s	XM_046594616.1~TR	13.9526	0.253027	2.48203	0.00629617	0.376819	0.0103705	0.187509	NA	0.910506	NA	1	none
149626	jII56	s	XM_046594617.1~TR	5.90116	6.3485	3.54765	0.0363035	0.383627	2.62395	2.69973	NA	0.259275	NA	0.765229	none
149627	jII56	s	XM_046594619.1~TR	76.9891	0.494597	0.174757	0.439329	0.1726	7.9989	8.01769	NA	0.0181543	NA	0.156094	none
149628	jII56	s	XM_046594621.1~GN	54.8476	0.157118	0.260823	0.10849	0.219776	0.360399	1.73466	NA	0.420071	NA	0.902663	none
149629	jII56	s	XM_046594623.1~GN	160.013	-0.5983	0.225788	-0.503879	0.224492	6.98476	7.72212	NA	0.0210457	NA	0.174199	none
149630	jII56	s	XM_046594624.1~GN	49.5121	0.330192	0.281427	0.225815	0.244754	1.37148	1.4111	NA	0.493838	NA	0.937882	none
149631	jII56	s	XM_046594625.1~GN	34.5771	0.176574	0.228966	0.133767	0.200524	0.596693	2.13442	NA	0.343966	NA	0.848255	none
149632	jII56	s	XM_046594626.1~GN	321.229	-0.185709	0.28714	-0.120071	0.235321	0.417591	0.7512	NA	0.686877	NA	0.992221	none
149633	jII56	s	XM_046594627.1~TR	4069.78	-0.0655146	0.106132	-0.0605531	0.102366	0.381088	0.534288	NA	0.765563	NA	1	none
149634	jII56	s	XM_046594629.1~TRs	1.6425	0.0744626	1.45744	0.00456965	0.368919	0.00258387	1.14428	NA	0.564317	NA	0.965966	none
149635	jII56	s	XM_046594632.1~TR	3.44175	-0.187363	1.00378	-0.023267	0.357252	0.0347835	0.152051	NA	0.926792	NA	1	none
149636	jII56	s	XM_046594633.1~GN	514.788	0.214895	0.119817	0.197852	0.116008	3.21558	3.26498	NA	0.195442	NA	0.679682	none
149637	jII56	s	XM_046594635.1~TRs	701.152	0.0304705	0.170949	0.0258721	0.156081	0.0317561	0.541646	NA	0.762751	NA	1	none
149638	jII56	s	XM_046594647.1~TR	441.962	0.104462	0.0908435	0.0991515	0.0885537	1.32343	1.43356	NA	0.488321	NA	0.935081	none
149639	jII56	s	XM_046594648.1~GN	818.031	-0.320845	0.157372	-0.281344	0.151597	4.14934	4.18604	NA	0.123314	NA	0.535654	none
149640	jII56	s	XM_046594649.1~TR	651.096	0.281182	0.124465	0.25742	0.121232	5.09231	6.07108	NA	0.0480488	NA	0.309205	none
149641	jII56	s	XM_046594651.1~GN	59.3746	-0.0976285	0.326447	-0.0562767	0.24992	0.0890857	0.100412	NA	0.951033	NA	1	none
149642	jII56	s	XM_046594652.1~TR	1511.62	-0.24956	0.112953	-0.232179	0.110171	4.87719	5.66069	NA	0.0589925	NA	0.351298	none
149643	jII56	s	XM_046594654.1~TRs	464.792	0.110607	0.141033	0.0931804	0.132804	0.615817	0.685267	NA	0.709898	NA	0.994922	none
149644	jII56	s	XM_046594661.1~TRs	429.012	0.00645133	0.147695	0.00578618	0.137624	0.00191084	0.211487	NA	0.899655	NA	1	none
149645	jII56	s	XM_046594663.1~TR	461.444	0.883206	0.221372	0.79964	0.225852	15.7053	18.2497	7.40152e-05	0.000108923	0.000853263	0.00212794	s_padj
149646	jII56	s	XM_046594664.1~GN	399.365	-0.158026	0.160155	-0.135262	0.149578	0.973164	1.06698	NA	0.586555	NA	0.971944	none
149647	jII56	s	XM_046594665.1~TR	165.2	-0.266895	0.156819	-0.233957	0.149429	2.90637	3.8038	NA	0.149284	NA	0.592859	none
149648	jII56	s	XM_046594667.1~GN	194.838	-0.331824	0.129477	-0.304975	0.126686	6.56165	7.49924	NA	0.0235267	NA	0.188457	none
149649	jII56	s	XM_046594669.1~GN	600.784	-0.176577	0.167548	-0.14952	0.156063	1.10888	1.23504	NA	0.539281	NA	0.958764	none
149650	jII56	s	XM_046594671.1~TR	7.94916	-0.463517	0.415888	-0.230775	0.319159	1.24298	1.25761	NA	0.533228	NA	0.956803	none
149651	jII56	s	XM_046594672.1~GN	0.903176	0.843545	1.45831	0.0529995	0.374291	0.327945	0.371832	NA	0.830343	NA	1	none
149652	jII56	s	XM_046594677.1~GN	204.401	-0.185965	0.136106	-0.166453	0.129923	1.86879	2.03914	NA	0.360751	NA	0.863363	none
149653	jII56	s	XM_046594678.1~TR	71.0036	-0.211282	0.228201	-0.158095	0.201656	0.859478	1.89203	NA	0.388285	NA	0.88334	none
149654	jII56	s	XM_046594682.1~TRs	50.7049	0.851093	0.394825	0.5626	0.401304	4.58427	8.81188	NA	0.0122046	NA	0.114852	none
149655	jII56	s	XM_046594702.1~GN	125.879	-0.0695246	0.138202	-0.0616383	0.130263	0.252876	0.29207	NA	0.864128	NA	1	none
149656	jII56	s	XM_046594709.1~GN	39.1202	0.00696794	0.185038	0.00578565	0.166969	0.00140742	2.16855	NA	0.338147	NA	0.843536	none
149657	jII56	s	XM_046594712.1~GN	121.592	0.689551	0.246009	0.578057	0.247688	7.81129	9.43319	NA	0.0089456	NA	0.0904284	none
149658	jII56	s	XM_046594715.1~TR	31.6235	0.493476	0.209059	0.41477	0.204408	5.55916	6.17489	NA	0.0456183	NA	0.299057	none
149659	jII56	s	XM_046594716.1~GN	18.537	0.0311023	0.336486	0.0176918	0.252811	0.0084978	0.125523	NA	0.939167	NA	1	none
149660	jII56	s	XM_046594717.1~TR	234.372	-0.251459	0.137851	-0.226007	0.132853	3.32118	4.11791	NA	0.127587	NA	0.545281	none
149661	jII56	s	XM_046594718.1~TR	9.21098	4.49484	1.91823	0.119437	0.407795	4.32219	4.5499	NA	0.102802	NA	0.48292	none
149662	jII56	s	XM_046594722.1~GN	809.148	-0.0700947	0.153023	-0.0602245	0.142336	0.209907	0.261818	NA	0.877298	NA	1	none
149663	jII56	s	XM_046594723.1~GN	276.754	-0.641175	0.337331	-0.434057	0.322161	3.58316	3.76233	NA	0.152413	NA	0.600126	none
149664	jII56	s	XM_046594724.1~GN	8.71089	0.329898	0.420998	0.155272	0.301219	0.613775	0.736266	NA	0.692025	NA	0.992221	none
149665	jII56	s	XM_046594725.1~GN	8.76521	0.235225	0.370764	0.123729	0.27585	0.401606	0.518608	NA	0.771588	NA	1	none
149666	jII56	s	XM_046594726.1~GN	38.4863	-0.692413	0.271941	-0.555394	0.27243	6.49576	6.72562	NA	0.0346379	NA	0.24669	none
149667	jII56	s	XM_046594728.1~TRs	46.0943	0.0220359	0.687412	0.00594173	0.333331	0.00102788	1.14666	NA	0.563645	NA	0.965966	none
149668	jII56	s	XM_046594729.1~TR	17.6882	1.20655	2.52731	0.0263802	0.378784	0.221654	0.223599	NA	0.894224	NA	1	none
149669	jII56	s	XM_046594732.1~GN	2.98986	-0.477377	0.614239	-0.139573	0.346523	0.608256	1.39656	NA	0.497441	NA	0.939486	none
149670	jII56	s	XM_046594735.1~TRs	60.0964	0.515467	0.22231	0.424635	0.217196	5.35771	5.35847	NA	0.0686155	NA	0.384658	none
149671	jII56	s	XM_046594736.1~GN	17.62	0.540078	0.807298	0.101178	0.36041	0.443823	1.21984	NA	0.543394	NA	0.960801	none
149672	jII56	s	XM_046594740.1~TRs	12.1722	-1.78406	3.16449	-0.0224682	0.380173	0.299636	0.673748	NA	0.713999	NA	0.996326	none
149673	jII56	s	XM_046594741.1~GN	1196.64	-0.573827	0.206413	-0.494565	0.205042	7.68198	9.80129	NA	0.0074418	NA	0.0780414	none
149674	jII56	s	XM_046594742.1~TR	21.5055	-0.0731936	0.960482	-0.00944365	0.354326	0.00582458	0.0998255	NA	0.951312	NA	1	none
149675	jII56	s	XM_046594744.1~TR	4.62998	0.262594	3.40089	0.00367433	0.378803	0.00593683	0.0184887	NA	0.990798	NA	1	none
149676	jII56	s	XM_046594745.1~TRs	1.64595	-0.449973	0.915376	-0.0678886	0.358639	0.243765	0.291178	NA	0.864513	NA	1	none
149677	jII56	s	XM_046594748.1~TRs	8.37337	6.56144	1.41976	7.6622	2.83706	18.2183	18.248	1.96973e-05	0.000109019	0.000227074	0.00212794	both
149678	jII56	s	XM_046594750.1~TRs	27.7507	-1.00029	0.593491	-0.37668	0.480228	2.80047	2.85232	NA	0.24023	NA	0.744148	none
149679	jII56	s	XM_046594751.1~GN	369.883	0.263657	0.113977	0.245568	0.111331	5.34431	5.34888	NA	0.0689456	NA	0.385518	none
149680	jII56	s	XM_046594753.1~GN	1.43127	-1.4578	1.09786	-0.187554	0.417465	1.92746	2.99182	NA	0.224044	NA	0.723379	none
149681	jII56	s	XM_046594754.1~GN	37.8735	-0.0269401	0.243958	-0.0189869	0.205346	0.0122338	2.44126	NA	0.295044	NA	0.802588	none
149682	jII56	s	XM_046594756.1~TR	5.68733	-2.33211	0.742922	-1.7691	0.851948	10.0183	10.6108	NA	0.00496475	NA	0.0560491	none
149683	jII56	s	XM_046594757.1~GN	63.1619	1.14154	0.755411	0.271804	0.452804	2.22989	2.6265	NA	0.268945	NA	0.774495	none
149684	jII56	s	XM_046594759.1~GN	0.206713	1.45142	3.71888	0.0264873	0.381842	0.352123	0.28065	NA	0.869076	NA	1	none
149685	jII56	s	XM_046594760.1~GN	457.589	0.120173	0.202781	0.0945017	0.180839	0.350808	0.536617	NA	0.764672	NA	1	none
149686	jII56	s	XM_046594771.1~TRs	89.6383	-0.494193	0.54241	-0.173412	0.344167	0.828521	5.04229	NA	0.0803676	NA	0.421855	none
149687	jII56	s	XM_046594775.1~TR	1.96127	-2.6838	2.72906	-0.045719	0.383393	1.01025	1.02966	NA	0.597602	NA	0.973742	none
149688	jII56	s	XM_046594783.1~GN	105.584	-0.381031	0.153301	-0.341399	0.149652	6.17645	8.92805	NA	0.0115159	NA	0.109686	none
149689	jII56	s	XM_046594785.1~TRs	878.533	-0.0683497	0.0842731	-0.0651311	0.0823546	0.657981	2.689	NA	0.260669	NA	0.766949	none
149690	jII56	s	XM_046594786.1~TR	18.7235	0.411131	0.2566	0.304626	0.236108	2.57702	3.3661	NA	0.185807	NA	0.662014	none
149691	jII56	s	XM_046594788.1~GN	1311.01	-0.465982	0.126033	-0.437195	0.125117	13.6313	13.6352	0.000222448	0.00109432	0.00256442	0.0159878	s_padj
149692	jII56	s	XM_046594793.1~GN	339.985	0.239039	0.111757	0.2228	0.108982	4.56999	4.71433	NA	0.0946882	NA	0.46308	none
149693	jII56	s	XM_046594797.1~GN	182.099	0.120135	0.117779	0.110215	0.113048	1.04141	1.43806	NA	0.487224	NA	0.934698	none
149694	jII56	s	XM_046594798.1~GN	1.93537	-0.425148	0.804443	-0.0805281	0.353114	0.284948	1.20846	NA	0.546496	NA	0.961505	none
149695	jII56	s	XM_046594799.1~TR	17.4984	-2.1172	0.537632	-1.82411	0.57796	15.0152	16.0159	0.000106651	0.000332805	0.00122949	0.00574821	s_padj
149696	jII56	s	XM_046594800.1~TRs	180.156	-0.0765051	0.131127	-0.0685114	0.124377	0.339944	0.531638	NA	0.766578	NA	1	none
149697	jII56	s	XM_046594801.1~GN	53.6242	-0.110259	0.219073	-0.0830489	0.192048	0.251657	0.665812	NA	0.716837	NA	0.996514	none
149698	jII56	s	XM_046594802.1~GN	1868.93	-1.12166	0.193862	-1.06453	0.196892	32.7138	34.6955	1.06775e-08	2.92398e-08	1.23092e-07	1.33733e-06	s_padj
149699	jII56	s	XM_046594803.1~TR	7.24156	1.15625	0.555424	0.593857	0.580274	4.36878	4.89576	NA	0.0864769	NA	0.44145	none
149700	jII56	s	XM_046594804.1~GN	256.445	-0.298617	0.109483	-0.280342	0.107468	7.44093	8.0839	NA	0.0175632	NA	0.152212	none
149701	jII56	s	XM_046594805.1~GN	538.406	-0.154183	0.128537	-0.139055	0.122966	1.43729	1.56483	NA	0.4573	NA	0.921577	none
149702	jII56	s	XM_046594806.1~GN	1407.74	-1.29163	0.202113	-1.23483	0.205193	39.6417	41.6306	3.05102e-10	9.12075e-10	3.51728e-09	5.90357e-08	s_padj
149703	jII56	s	XM_046594807.1~GN	17.0201	-0.510722	0.303301	-0.354232	0.278923	2.85453	2.99703	NA	0.223461	NA	0.722091	none
149704	jII56	s	XM_046594808.1~GN	19.433	-0.0565678	0.249092	-0.0396524	0.20863	0.0518479	1.66093	NA	0.435846	NA	0.911809	none
149705	jII56	s	XM_046594811.1~TRs	7.8535	-0.362935	1.58949	-0.0192798	0.371426	0.0520168	0.0529273	NA	0.973883	NA	1	none
149706	jII56	s	XM_046594813.1~TRs	136.216	0.402403	0.225492	0.32006	0.212672	3.1797	3.19002	NA	0.202906	NA	0.691387	none
149707	jII56	s	XM_046594815.1~TR	106.506	-0.0836315	0.131196	-0.0748292	0.124512	0.405753	0.420461	NA	0.810397	NA	1	none
149708	jII56	s	XM_046594816.1~GN	478.247	0.0136624	0.20746	0.0148465	0.182403	0.00433328	0.0558893	NA	0.972442	NA	1	none
149709	jII56	s	XM_046594817.1~GN	647.993	0.157732	0.216615	0.121047	0.191646	0.529641	0.789027	NA	0.674008	NA	0.991373	none
149710	jII56	s	XM_046594818.1~GN	27.7179	0.0563311	0.209559	0.0433922	0.184368	0.0719241	0.346012	NA	0.841132	NA	1	none
149711	jII56	s	XM_046594820.1~GN	7.66901	0.213579	0.41483	0.0991108	0.289133	0.26187	0.392552	NA	0.821785	NA	1	none
149712	jII56	s	XM_046594823.1~TR	4.9562	0.572453	1.20258	0.0533197	0.368376	0.228353	0.228841	NA	0.891883	NA	1	none
149713	jII56	s	XM_046594824.1~TR	6.06816	-0.329008	1.04435	-0.0383783	0.36074	0.0984179	0.104919	NA	0.948893	NA	1	none
149714	jII56	s	XM_046594826.1~TR	41.7981	-0.0926388	0.192689	-0.0737731	0.173135	0.230475	0.253438	NA	0.880981	NA	1	none
149715	jII56	s	XM_046594827.1~TRs	262.453	0.00415543	0.107851	0.00394255	0.10378	0.00148436	0.23495	NA	0.889163	NA	1	none
149716	jII56	s	XM_046594831.1~TR	119.531	-0.266411	0.242288	-0.19627	0.214294	1.21426	1.46459	NA	0.480805	NA	0.931092	none
149717	jII56	s	XM_046594834.1~GN	76.2957	-0.159771	0.20035	-0.126331	0.180527	0.633975	1.66663	NA	0.434606	NA	0.910658	none
149718	jII56	s	XM_046594835.1~TR	89.9867	-0.266177	0.157149	-0.232566	0.150307	2.85459	2.98309	NA	0.225024	NA	0.724589	none
149719	jII56	s	XM_046594836.1~TR	11.9641	-0.702278	0.889194	-0.112135	0.3706	0.620772	1.30097	NA	0.521792	NA	0.951406	none
149720	jII56	s	XM_046594838.1~GN	62.9115	-0.555782	0.442852	-0.265685	0.344321	1.56752	5.61971	NA	0.0602136	NA	0.356073	none
149721	jII56	s	XM_046594839.1~GN	433.808	0.114982	0.0689911	0.111913	0.068034	2.77594	3.18032	NA	0.203893	NA	0.693025	none
149722	jII56	s	XM_046594840.1~GN	12.9505	-0.0192364	0.315283	-0.0112896	0.242297	0.00375974	1.54818	NA	0.461122	NA	0.923839	none
149723	jII56	s	XM_046594841.1~GN	270.714	-0.389826	0.102266	-0.371722	0.101411	14.5209	16.0312	0.00013861	0.000330275	0.00159792	0.00572467	s_padj
149724	jII56	s	XM_046594842.1~TR	3.56621	2.42488	2.28563	0.058932	0.384709	1.01968	5.45654	NA	0.0653323	NA	0.373075	none
149725	jII56	s	XM_046594844.1~TRs	819.328	0.935673	0.155144	0.893742	0.156636	35.8315	38.0485	2.15136e-09	5.46848e-09	2.48014e-08	2.89211e-07	s_padj
149726	jII56	s	XM_046594846.1~TRs	11.8892	0.0504183	0.776789	0.0102087	0.342416	0.00419789	0.14195	NA	0.931485	NA	1	none
149727	jII56	s	XM_046594848.1~TR	460.503	-0.308086	0.424119	-0.141682	0.299467	0.526647	0.580833	NA	0.747952	NA	0.999503	none
149728	jII56	s	XM_046594851.1~TR	4.38304	-1.28388	0.606728	-0.629629	0.642626	4.64954	5.04893	NA	0.0801012	NA	0.421364	none
149729	jII56	s	XM_046594853.1~TR	41.2021	0.0336267	0.204369	0.0263239	0.179974	0.0271806	0.0767606	NA	0.962347	NA	1	none
149730	jII56	s	XM_046594854.1~TRs	1.15393	0.571607	1.52473	0.0342336	0.371944	0.141364	1.27125	NA	0.529604	NA	0.955318	none
149731	jII56	s	XM_046594859.1~GN	285.574	1.13869	0.221257	1.066	0.22587	25.9366	34.1382	3.52814e-07	3.86349e-08	4.06731e-06	1.70349e-06	s_padj
149732	jII56	s	XM_046594860.1~TR	9.748	-0.620907	0.354413	-0.399676	0.326472	3.11478	3.40502	NA	0.182226	NA	0.655445	none
149733	jII56	s	XM_046594861.1~TRs	4.27583	-0.572673	0.651018	-0.154873	0.359028	0.774117	0.822235	NA	0.662909	NA	0.990007	none
149734	jII56	s	XM_046594863.1~TRs	146.843	-1.10617	0.331597	-0.928658	0.348232	10.9455	11.7807	0.000938329	0.00276606	0.0108173	0.034457	s_padj
149735	jII56	s	XM_046594864.1~GN	162.058	-0.0401632	0.153739	-0.0341037	0.14266	0.068295	1.15819	NA	0.560404	NA	0.965274	none
149736	jII56	s	XM_046594866.1~GN	178.638	-0.0873313	0.138335	-0.0772314	0.130432	0.398912	0.537296	NA	0.764412	NA	1	none
149737	jII56	s	XM_046594869.1~GN	23.3701	0.547521	0.263064	0.422177	0.254254	4.33033	4.79089	NA	0.0911323	NA	0.453719	none
149738	jII56	s	XM_046594870.1~GN	37.1457	0.132309	0.24639	0.0943183	0.209757	0.287864	0.592657	NA	0.743543	NA	0.999427	none
149739	jII56	s	XM_046594871.1~TR	9.75471	0.264224	1.34591	0.0203199	0.367517	0.0384371	0.983136	NA	0.611667	NA	0.978118	none
149740	jII56	s	XM_046594872.1~GN	3.30895	-0.210454	0.613336	-0.05953	0.327315	0.119246	0.203067	NA	0.903451	NA	1	none
149741	jII56	s	XM_046594873.1~GN	550.563	-0.328129	0.100376	-0.311722	0.0991636	10.6592	11.2511	0.00109525	0.00360466	0.0126263	0.0431	s_padj
149742	jII56	s	XM_046594874.1~GN	2.11374	0.651201	0.705704	0.158519	0.368227	0.863146	0.913165	NA	0.633445	NA	0.985241	none
149743	jII56	s	XM_046594875.1~TR	161.483	-0.168348	0.165466	-0.142963	0.153826	1.0391	1.42771	NA	0.489753	NA	0.935649	none
149744	jII56	s	XM_046594878.1~GN	2.41898	-1.01459	0.676441	-0.299731	0.44516	2.26868	4.2576	NA	0.11898	NA	0.526381	none
149745	jII56	s	XM_046594880.1~TR	57.3349	-0.0574562	0.193243	-0.0457887	0.172359	0.0888841	0.115616	NA	0.943831	NA	1	none
149746	jII56	s	XM_046594881.1~GN	0.327065	-1.22871	2.06292	-0.0690659	0.38695	0.758745	1.07673	NA	0.583703	NA	0.970829	none
149747	jII56	s	XM_046594886.1~TR	262.313	0.0536324	0.106676	0.0498383	0.102677	0.253528	3.02546	NA	0.220308	NA	0.716584	none
149748	jII56	s	XM_046594887.1~TRs	2.36159	-0.915999	0.853517	-0.16369	0.388572	1.14904	1.16567	NA	0.558313	NA	0.964397	none
149749	jII56	s	XM_046594889.1~GN	429.332	-0.131952	0.153677	-0.113904	0.143826	0.736537	0.765849	NA	0.681864	NA	0.991962	none
149750	jII56	s	XM_046594890.1~GN	1.52936	1.11519	1.0171	0.146169	0.392243	1.19968	1.44654	NA	0.485163	NA	0.933763	none
149751	jII56	s	XM_046594891.1~TRs	21.1369	-4.8294	0.775768	-4.57806	0.776037	39.4052	39.4058	3.44374e-10	2.77414e-09	3.97002e-09	1.61518e-07	s_padj
149752	jII56	s	XM_046594894.1~GN	0.253753	-1.69834	2.54277	-0.055083	0.385223	0.858766	0.955108	NA	0.620299	NA	0.980416	none
149753	jII56	s	XM_046594895.1~TRs	120.816	0.0870278	0.173464	0.0724665	0.158758	0.251076	1.71784	NA	0.423619	NA	0.903826	none
149754	jII56	s	XM_046594901.1~GN	138.34	-0.0157153	0.158146	-0.0139717	0.145927	0.00990138	0.252715	NA	0.8813	NA	1	none
149755	jII56	s	XM_046594903.1~TR	41.8896	-2.39014	0.379114	-2.27059	0.386141	38.6251	38.8553	5.13534e-10	3.65332e-09	5.92012e-09	2.04805e-07	s_padj
149756	jII56	s	XM_046594905.1~GN	16.3474	0.195111	0.279786	0.129563	0.231945	0.486911	1.95036	NA	0.377124	NA	0.876309	none
149757	jII56	s	XM_046594906.1~GN	28.1245	-2.76675	0.472387	-2.60312	0.48379	33.3479	33.6793	7.70604e-09	4.85986e-08	8.88368e-08	2.05507e-06	s_padj
149758	jII56	s	XM_046594908.1~TR	34.9825	-0.212986	0.189632	-0.172472	0.174332	1.26276	1.37426	NA	0.503019	NA	0.942038	none
149759	jII56	s	XM_046594910.1~GN	257.379	0.0214406	0.234586	0.0159005	0.199947	0.00834098	0.202087	NA	0.903894	NA	1	none
149760	jII56	s	XM_046594911.1~GN	93.5476	0.385317	0.143036	0.35069	0.1403	7.24926	8.31451	NA	0.0156505	NA	0.139963	none
149761	jII56	s	XM_046594915.1~TRs	33.8611	0.402404	0.225253	0.319913	0.212641	3.18532	3.21972	NA	0.199915	NA	0.686758	none
149762	jII56	s	XM_046594919.1~GN	39.9631	1.29778	0.847151	0.249138	0.451139	2.27561	5.00984	NA	0.0816823	NA	0.426134	none
149763	jII56	s	XM_046594921.1~TRs	1.57326	0.61798	1.66165	0.0318274	0.373187	0.143195	0.797657	NA	0.671106	NA	0.991373	none
149764	jII56	s	XM_046594924.1~TRs	200.779	-0.377251	0.134669	-0.346498	0.132165	7.85224	8.61559	NA	0.0134632	NA	0.124428	none
149765	jII56	s	XM_046594925.1~GN	113.352	0.239649	0.180257	0.200451	0.168318	1.76323	1.76832	NA	0.413061	NA	0.899198	none
149766	jII56	s	XM_046594926.1~TR	0.532008	1.04529	1.47773	0.0626598	0.377348	0.49888	0.651408	NA	0.722019	NA	0.996582	none
149767	jII56	s	XM_046594927.1~GN	28.7543	0.146406	0.227215	0.109687	0.197408	0.419576	0.587399	NA	0.7455	NA	0.999427	none
149768	jII56	s	XM_046594928.1~TR	2.37347	0.506131	0.710371	0.11899	0.354156	0.515546	0.565806	NA	0.753593	NA	1	none
149769	jII56	s	XM_046594929.1~TR	377.32	-0.325873	0.128347	-0.299347	0.125442	6.44415	8.24773	NA	0.0161819	NA	0.143393	none
149770	jII56	s	XM_046594931.1~TR	3.00501	-0.276404	0.700233	-0.0639718	0.339866	0.157003	1.38754	NA	0.499689	NA	0.940741	none
149771	jII56	s	XM_046594932.1~TR	11.5919	-0.0292006	0.956728	-0.00354101	0.354242	0.000925689	0.00329328	NA	0.998355	NA	1	none
149772	jII56	s	XM_046594933.1~TR	31.0422	0.534146	0.232878	0.436737	0.226749	5.30107	5.85439	NA	0.053547	NA	0.330303	none
149773	jII56	s	XM_046594935.1~TR	4.27517	-1.60569	0.710941	-0.713481	0.864469	5.1606	5.80752	NA	0.0548167	NA	0.33444	none
149774	jII56	s	XM_046594936.1~GN	129.315	-0.0701131	0.204055	-0.0543023	0.18074	0.117645	0.15146	NA	0.927067	NA	1	none
149775	jII56	s	XM_046594937.1~GN	215.285	0.787762	0.202126	0.714548	0.204978	15.0626	15.8191	0.000104006	0.000367219	0.001199	0.00623287	both
149776	jII56	s	XM_046594939.1~TR	12.6455	-3.08705	0.777351	-2.65857	0.832048	15.0873	15.1878	0.000102652	0.000503517	0.00118339	0.00828123	s_padj
149777	jII56	s	XM_046594942.1~TR	27.6466	0.0687718	0.206474	0.0525858	0.182504	0.110348	0.136102	NA	0.934213	NA	1	none
149778	jII56	s	XM_046594943.1~GN	232.862	-0.19671	0.134852	-0.176501	0.129074	2.12789	2.14615	NA	0.341955	NA	0.847115	none
149779	jII56	s	XM_046594944.1~GN	58.9905	0.178741	0.397436	0.0875012	0.280658	0.202317	0.210269	NA	0.900203	NA	1	none
149780	jII56	s	XM_046594946.1~GN	102.347	0.134231	0.344277	0.0767032	0.258774	0.152278	0.158645	NA	0.923742	NA	1	none
149781	jII56	s	XM_046594947.1~TR	2.5021	0.244091	3.72495	-0.00262689	0.381007	0.000997439	3.72958	NA	NA	NA	NA	none
149782	jII56	s	XM_046594948.1~GN	9.31081	0.14113	0.704517	0.0323267	0.337	0.0397543	1.21732	NA	0.544079	NA	0.960801	none
149783	jII56	s	XM_046594949.1~GN	287.96	-8.70282	1.14237	-8.39057	1.14614	35.1942	35.7089	2.98403e-09	1.76163e-08	3.44006e-08	8.4511e-07	s_padj
149784	jII56	s	XM_046594950.1~TR	187.047	-8.81948	1.11995	-8.52814	1.11249	43.0271	43.6753	5.39863e-11	3.28125e-10	6.22365e-10	2.3845e-08	s_padj
149785	jII56	s	XM_046594951.1~TR	0.0545297	0.72502	3.72495	0.0209708	0.381143	0.0888705	-0.678982	NA	1	NA	1	none
149786	jII56	s	XM_046594952.1~TRs	0.640172	0.172527	1.36746	0.0114597	0.367589	0.0137769	0.0238864	NA	0.988128	NA	1	none
149787	jII56	s	XM_046594954.1~GN	146.21	0.0719797	0.118062	0.0658334	0.113109	0.370823	1.98359	NA	0.37091	NA	0.871825	none
149788	jII56	s	XM_046594955.1~GN	512.833	-0.0576082	0.0814838	-0.0550586	0.0796914	0.500429	3.83412	NA	0.147039	NA	0.588905	none
149789	jII56	s	XM_046594956.1~GN	53.7677	-0.0242383	0.58098	-0.0068457	0.318745	0.00174038	0.192044	NA	0.908444	NA	1	none
149790	jII56	s	XM_046594957.1~GN	744.343	-0.26619	0.207556	-0.211154	0.190441	1.6414	3.20162	NA	0.201733	NA	0.689704	none
149791	jII56	s	XM_046594958.1~GN	1948.11	-0.180328	0.133064	-0.153006	0.12725	1.83501	1.83793	NA	0.398932	NA	0.891915	none
149792	jII56	s	XM_046594963.1~GN	30.6172	-0.0191033	0.237318	-0.013691	0.201817	0.00645277	0.0526838	NA	0.974002	NA	1	none
149793	jII56	s	XM_046594965.1~TRs	156.718	-0.115674	0.121187	-0.105291	0.11596	0.912952	0.918879	NA	0.631637	NA	0.984538	none
149794	jII56	s	XM_046594971.1~GN	56.6455	-0.0977729	0.224122	-0.0729945	0.194045	0.191573	0.360431	NA	0.83509	NA	1	none
149795	jII56	s	XM_046594972.1~TR	10.2348	-0.81283	0.399964	-0.516847	0.393511	4.1587	4.16335	NA	0.124721	NA	0.53831	none
149796	jII56	s	XM_046594973.1~TR	43.896	0.370926	0.219415	0.295983	0.205697	2.85957	2.87044	NA	0.238063	NA	0.741298	none
149797	jII56	s	XM_046594975.1~GN	77.3535	0.0934383	0.150651	0.0805059	0.140623	0.385236	1.57198	NA	0.455668	NA	0.920863	none
149798	jII56	s	XM_046594976.1~GN	294.132	-0.158333	0.184272	-0.129442	0.168521	0.737055	0.742767	NA	0.689779	NA	0.992221	none
149799	jII56	s	XM_046594978.1~GN	35.2428	0.00452758	0.227244	0.00491426	0.195105	0.000397472	0.0445952	NA	0.977949	NA	1	none
149800	jII56	s	XM_046594979.1~TR	78.2021	-0.397834	0.152337	-0.359498	0.148931	6.8535	7.26957	NA	0.0263896	NA	0.205554	none
149801	jII56	s	XM_046594981.1~GNs	0.363996	-1.0272	2.04987	-0.045185	0.379998	0.422647	0.403997	NA	0.817096	NA	1	none
149802	jII56	s	XM_046594982.1~GN	39.9448	0.0853255	0.197984	0.0676256	0.176423	0.186085	1.48398	NA	0.476166	NA	0.929962	none
149803	jII56	s	XM_046594993.1~GN	15.6703	0.217985	0.282144	0.144459	0.23438	0.600669	0.724583	NA	0.69608	NA	0.992221	none
149804	jII56	s	XM_046594995.1~TR	0.66752	-1.17432	3.64684	-0.0122632	0.379597	0.114572	1.01265	NA	0.602705	NA	0.976096	none
149805	jII56	s	XM_046594996.1~TR	212.489	-0.456134	0.132099	-0.424607	0.130764	11.9429	12.6924	0.000548555	0.00175344	0.00632385	0.0236944	s_padj
149806	jII56	s	XM_046594999.1~TR	13.4174	-0.49055	1.29278	-0.0387014	0.368506	0.143318	0.147808	NA	0.928761	NA	1	none
149807	jII56	s	XM_046595002.1~GN	1152.21	-0.121064	0.203301	-0.094487	0.181114	0.354647	0.529819	NA	0.767275	NA	1	none
149808	jII56	s	XM_046595004.1~GN	24.3405	0.387303	0.417418	0.187537	0.30776	0.86205	1.59649	NA	0.450118	NA	0.919249	none
149809	jII56	s	XM_046595005.1~GN	3.13803	0.884289	0.753441	0.199356	0.396584	1.37605	1.55355	NA	0.459887	NA	0.92359	none
149810	jII56	s	XM_046595006.1~GN	11.1945	1.76774	0.53381	1.41993	0.587681	10.956	11.5926	0.000933002	0.00303871	0.0107558	0.0373107	both
149811	jII56	s	XM_046595007.1~GN	59.3487	-0.0602524	0.154308	-0.0516493	0.143048	0.153121	0.738313	NA	0.691317	NA	0.992221	none
149812	jII56	s	XM_046595009.1~TRs	85.9441	0.0624278	0.243752	0.044691	0.205977	0.06557	0.099296	NA	0.951564	NA	1	none
149813	jII56	s	XM_046595012.1~GN	216.441	-0.0340048	0.104826	-0.0301275	0.10119	0.105073	1.50388	NA	0.471451	NA	0.928656	none
149814	jII56	s	XM_046595013.1~GN	2906.33	0.584035	0.268554	0.450999	0.261992	4.69814	4.76137	NA	0.0924872	NA	0.457101	none
149815	jII56	s	XM_046595015.1~TR	14.1049	0.994193	0.314756	0.828661	0.325814	10.1547	13.248	0.00143932	0.00132811	0.0165927	0.0188207	s_padj
149816	jII56	s	XM_046595017.1~TR	4.54813	0.299867	0.607974	0.0850311	0.332752	0.237685	1.13773	NA	0.566168	NA	0.965966	none
149817	jII56	s	XM_046595018.1~TR	16.2553	0.440097	0.467697	0.188251	0.326865	0.884098	0.908038	NA	0.635071	NA	0.985572	none
149818	jII56	s	XM_046595025.1~TRs	0.22153	-1.04561	3.32582	-0.0304253	0.381982	0.273966	0.197276	NA	0.906071	NA	1	none
149819	jII56	s	XM_046595027.1~GN	44.8179	1.15984	0.320747	1.0004	0.336287	12.8719	14.5987	0.000333553	0.000675972	0.00384527	0.0106876	s_padj
149820	jII56	s	XM_046595029.1~TR	1244.88	-0.0191928	0.190278	-0.0135754	0.170302	0.0101724	0.0103506	NA	0.994838	NA	1	none
149821	jII56	s	XM_046595030.1~TR	86.4458	0.715674	0.480393	0.331775	0.391628	2.20248	2.20332	NA	0.332319	NA	0.838614	none
149822	jII56	s	XM_046595031.1~TR	269.539	-0.205321	0.311651	-0.12407	0.248769	0.433745	0.681917	NA	0.711088	NA	0.995027	none
149823	jII56	s	XM_046595032.1~TR	55.5108	0.365015	0.498954	0.140993	0.322436	0.534284	0.769692	NA	0.680556	NA	0.991962	none
149824	jII56	s	XM_046595034.1~GN	99.9898	0.437553	0.331409	0.273395	0.284942	1.73671	2.21635	NA	0.330161	NA	0.836531	none
149825	jII56	s	XM_046595040.1~GN	84.5199	0.279323	0.151376	0.247063	0.145471	3.39593	3.54906	NA	0.169563	NA	0.634803	none
149826	jII56	s	XM_046595041.1~TR	2.4168	-1.31985	0.906056	-0.23046	0.435491	2.13303	2.24735	NA	0.325083	NA	0.832041	none
149827	jII56	s	XM_046595044.1~TR	9.29896	0.207092	0.427488	0.0932828	0.291986	0.233097	7.74987	NA	0.0207556	NA	0.17227	none
149828	jII56	s	XM_046595052.1~TRs	15.1975	-0.616969	0.32708	-0.423648	0.310357	3.56687	7.2317	NA	0.0268941	NA	0.20849	none
149829	jII56	s	XM_046595054.1~GN	15.7016	-2.96534	0.658813	-2.65711	0.687688	19.6756	19.6783	9.17668e-06	5.3322e-05	0.000105791	0.00114093	s_padj
149830	jII56	s	XM_046595056.1~TR	71.3377	-0.672756	0.264243	-0.542291	0.264949	6.43006	7.97188	NA	0.018575	NA	0.158815	none
149831	jII56	s	XM_046595059.1~GN	9.1068	-0.470588	0.851598	-0.0792756	0.357757	0.303821	0.644215	NA	0.72462	NA	0.996582	none
149832	jII56	s	XM_046595061.1~GN	6.00789	0.739533	0.578697	0.257121	0.391663	1.63376	2.77702	NA	0.249447	NA	0.755424	none
149833	jII56	s	XM_046595062.1~GN	4.3409	-0.416425	0.52864	-0.149078	0.331909	0.619942	0.640015	NA	0.726143	NA	0.996582	none
149834	jII56	s	XM_046595063.1~TR	1.11291	0.0121159	2.64859	3.79603e-05	0.377364	2.04702e-05	0.231533	NA	0.890683	NA	1	none
149835	jII56	s	XM_046595064.1~TR	240.683	0.50589	0.170758	0.452906	0.168975	8.75247	11.5007	0.00309183	0.00318168	0.0356432	0.0387509	s_padj
149836	jII56	s	XM_046595066.1~GN	7.37155	-6.48302	1.27	-7.91921	2.91964	23.3489	24.9716	1.35122e-06	3.77988e-06	1.55771e-05	0.000103873	s_padj
149837	jII56	s	XM_046595067.1~GN	9363.49	0.15245	0.424177	0.0695535	0.287881	0.129105	0.479359	NA	0.78688	NA	1	none
149838	jII56	s	XM_046595068.1~GN	11.4414	-1.57853	0.467574	-1.29165	0.504899	11.561	11.5831	0.00067348	0.0030533	0.00776401	0.0374429	s_padj
149839	jII56	s	XM_046595070.1~GN	143.879	-0.2538	0.133343	-0.22975	0.128822	3.62162	3.6345	NA	0.162472	NA	0.620057	none
149840	jII56	s	XM_046595081.1~TRs	9.91686	-0.0539389	0.626444	-0.0142767	0.325711	0.00743886	0.0682522	NA	0.96645	NA	1	none
149841	jII56	s	XM_046595082.1~TR	56.8714	0.263795	0.24938	0.191274	0.219241	1.11692	1.5859	NA	0.452509	NA	0.919732	none
149842	jII56	s	XM_046595083.1~GN	141.077	0.486589	0.207402	0.41015	0.202209	5.49958	5.532	NA	0.0629132	NA	0.365213	none
149843	jII56	s	XM_046595084.1~GN	30.5261	-0.652684	0.31692	-0.469639	0.306814	4.29038	12.1359	0.0383286	0.00231586	0.44186	0.0298551	screen_only
149844	jII56	s	XM_046595085.1~GN	14.8931	0.095664	0.280714	0.0623349	0.227553	0.116217	0.227034	NA	0.892689	NA	1	none
149845	jII56	s	XM_046595087.1~GN	148.043	0.297588	0.179248	0.251387	0.169626	2.7528	3.0548	NA	0.217099	NA	0.713399	none
149846	jII56	s	XM_046595088.1~TR	38.5604	0.213658	0.195698	0.172831	0.178906	1.1942	2.6712	NA	0.263	NA	0.768905	none
149847	jII56	s	XM_046595089.1~TR	259.55	-0.174677	0.123031	-0.159162	0.118533	2.00887	2.03844	NA	0.360877	NA	0.863458	none
149848	jII56	s	XM_046595090.1~TR	28.796	-0.527237	0.280133	-0.389376	0.265232	3.55425	4.41268	NA	0.110103	NA	0.502519	none
149849	jII56	s	XM_046595092.1~TR	30.7215	0.232607	0.298777	0.148229	0.245021	0.603523	1.24421	NA	0.536813	NA	0.95795	none
149850	jII56	s	XM_046595094.1~GN	158.224	-0.0660424	0.168778	-0.0551834	0.154663	0.153225	0.365953	NA	0.832788	NA	1	none
149851	jII56	s	XM_046595097.1~GN	21.3854	-3.58664	0.606442	-3.3775	0.616477	33.5762	34.4586	6.85246e-09	3.29169e-08	7.89965e-08	1.4916e-06	s_padj
149852	jII56	s	XM_046595098.1~TR	3.66472	-2.79246	1.07924	-1.40633	2.01225	6.92647	7.06002	NA	0.0293046	NA	0.221148	none
149853	jII56	s	XM_046595099.1~TRs	1.02938	-3.19158	1.88437	-0.114414	0.402688	3.00482	4.17908	NA	0.123744	NA	0.535859	none
149854	jII56	s	XM_046595100.1~GN	1.32323	-3.80726	1.56402	-0.215483	0.47099	6.51265	6.61091	NA	0.0366826	NA	0.256961	none
149855	jII56	s	XM_046595101.1~GN	1.21778	-1.86014	1.53258	-0.113766	0.39486	1.56109	1.56539	NA	0.457172	NA	0.921577	none
149856	jII56	s	XM_046595103.1~GN	1.56173	0.756151	1.07782	0.0835206	0.371459	0.477889	2.54608	NA	0.279979	NA	0.78756	none
149857	jII56	s	XM_046595105.1~TR	6.23862	-0.101202	0.449625	-0.0419574	0.292961	0.050077	0.106376	NA	0.948202	NA	1	none
149858	jII56	s	XM_046595106.1~GN	622.678	0.0770657	0.239865	0.0557429	0.203955	0.103152	0.295636	NA	0.862588	NA	1	none
149859	jII56	s	XM_046595108.1~TR	98.098	-0.10736	0.154333	-0.092379	0.144174	0.481852	4.00655	NA	0.134893	NA	0.5623	none
149860	jII56	s	XM_046595109.1~TR	26.6646	-0.569661	0.227692	-0.473843	0.22452	6.29553	6.3966	NA	0.0408315	NA	0.27712	none
149861	jII56	s	XM_046595111.1~GN	0.391515	-0.176939	2.05677	-0.00790545	0.375071	0.0131567	0.708437	NA	0.701722	NA	0.992221	none
149862	jII56	s	XM_046595113.1~GN	14.2103	0.0908369	0.333922	0.051683	0.252665	0.0739987	0.115262	NA	0.943998	NA	1	none
149863	jII56	s	XM_046595114.1~TR	11.3374	-0.161241	0.319754	-0.0959048	0.249463	0.254869	0.33396	NA	0.846217	NA	1	none
149864	jII56	s	XM_046595119.1~TRs	0.808638	3.39078	2.33704	0.0806137	0.392496	2.68796	2.73309	NA	0.254987	NA	0.761846	none
149865	jII56	s	XM_046595121.1~GN	113.481	0.74421	0.267527	0.612793	0.271497	7.673	7.89487	NA	0.0193042	NA	0.163051	none
149866	jII56	s	XM_046595128.1~TRs	22.7323	3.98327	2.47682	0.063525	0.387906	2.04557	3.05131	NA	NA	NA	NA	none
149867	jII56	s	XM_046595130.1~TRs	0.701338	0.139782	3.66223	0.00151219	0.379129	0.00144363	0.0295528	NA	0.985332	NA	1	none
149868	jII56	s	XM_046595131.1~GN	98.3352	-0.0813699	0.169302	-0.0681171	0.155175	0.231519	0.872339	NA	0.646508	NA	0.98661	none
149869	jII56	s	XM_046595133.1~TR	4.19195	0.922449	0.610947	0.316405	0.439477	2.26997	2.37345	NA	0.305219	NA	0.814117	none
149870	jII56	s	XM_046595135.1~TRs	720.147	0.0581958	0.145822	0.0510657	0.136403	0.159308	2.37418	NA	0.305108	NA	0.814117	none
149871	jII56	s	XM_046595136.1~TR	46.9053	0.363507	0.414232	0.176698	0.303675	0.771544	1.09391	NA	0.578708	NA	0.970158	none
149872	jII56	s	XM_046595138.1~TR	195.996	0.0285913	0.118533	0.0262138	0.11315	0.0582597	0.0607956	NA	0.97006	NA	1	none
149873	jII56	s	XM_046595139.1~GN	51.196	-0.17692	0.229353	-0.132116	0.199871	0.603233	6.10801	NA	0.0471696	NA	0.30545	none
149874	jII56	s	XM_046595140.1~GN	634.818	-0.332894	0.215856	-0.263806	0.200643	2.37091	3.3193	NA	0.190206	NA	0.670865	none
149875	jII56	s	XM_046595141.1~GN	660.077	-0.175001	0.204506	-0.137789	0.183904	0.731453	0.767778	NA	0.681207	NA	0.991962	none
149876	jII56	s	XM_046595142.1~TR	71.7762	0.0425324	0.642889	0.0117287	0.328033	0.00437337	0.144738	NA	0.930188	NA	1	none
149877	jII56	s	XM_046595143.1~TR	15863.6	-0.176651	0.0639912	-0.172806	0.0633235	7.61568	7.61586	NA	0.0221941	NA	0.180468	none
149878	jII56	s	XM_046595146.1~GN	3.29653	0.341594	0.602862	0.0993654	0.334369	0.317808	1.87829	NA	0.390961	NA	0.884373	none
149879	jII56	s	XM_046595150.1~GN	1.82531	1.6845	1.13256	0.201835	0.430549	2.31741	4.77678	NA	0.0917771	NA	0.455658	none
149880	jII56	s	XM_046595151.1~GN	8.06215	0.358233	0.43572	0.163594	0.307975	0.680366	1.07915	NA	0.582997	NA	0.970688	none
149881	jII56	s	XM_046595152.1~GN	541.876	-0.35628	0.117126	-0.332931	0.11542	9.22805	9.70156	NA	0.00782226	NA	0.0812066	none
149882	jII56	s	XM_046595155.1~GN	260.798	0.26122	0.0989333	0.247492	0.0972236	6.96272	6.98698	NA	0.0303946	NA	0.226936	none
149883	jII56	s	XM_046595156.1~GN	82.65	0.286206	0.172791	0.244797	0.163779	2.74478	2.95201	NA	0.228549	NA	0.730115	none
149884	jII56	s	XM_046595157.1~GN	60.2981	0.344075	0.212355	0.27617	0.198938	2.61224	3.37661	NA	0.184832	NA	0.661095	none
149885	jII56	s	XM_046595162.1~GN	4.75521	-0.76161	0.525024	-0.317114	0.40255	2.12172	4.67904	NA	0.0963741	NA	0.467044	none
149886	jII56	s	XM_046595163.1~GN	10.2274	-0.454302	0.41943	-0.222667	0.318743	1.16998	1.33409	NA	0.513224	NA	0.9468	none
149887	jII56	s	XM_046595165.1~GN	21.863	-0.773913	0.286079	-0.623868	0.290284	7.37802	8.01099	NA	0.0182152	NA	0.15648	none
149888	jII56	s	XM_046595170.1~TRs	4.79318	-0.459068	1.51971	-0.0266755	0.371228	0.090408	0.112551	NA	0.945279	NA	1	none
149889	jII56	s	XM_046595171.1~GN	2.13543	-0.0543164	0.726825	-0.0112435	0.338273	0.0054988	0.0183373	NA	0.990873	NA	1	none
149890	jII56	s	XM_046595175.1~GN	4.22597	-2.96049	1.3781	-0.230633	0.475846	4.44256	5.55958	NA	0.0620516	NA	0.36214	none
149891	jII56	s	XM_046595183.1~TRs	91.5699	-0.379479	0.273304	-0.268893	0.244272	1.9339	2.07597	NA	0.354167	NA	0.857717	none
149892	jII56	s	XM_046595187.1~GN	0.325718	1.1291	2.06374	0.0484805	0.38081	0.487173	0.462906	NA	0.79338	NA	1	none
149893	jII56	s	XM_046595193.1~GN	10.3972	0.014748	0.3677	0.00793336	0.264372	0.00161577	1.05431	NA	0.59028	NA	0.972451	none
149894	jII56	s	XM_046595194.1~GN	46.0171	-1.41906	1.05699	-0.167554	0.410877	1.73342	1.94845	NA	0.377485	NA	0.876657	none
149895	jII56	s	XM_046595195.1~TR	16.0338	-0.648879	0.485553	-0.286806	0.37165	1.79114	1.79473	NA	0.407642	NA	0.897388	none
149896	jII56	s	XM_046595196.1~TR	10.1128	-0.896978	0.463372	-0.498969	0.449155	3.74888	3.76738	NA	0.152028	NA	0.599229	none
149897	jII56	s	XM_046595198.1~GN	57.9676	0.309715	0.212456	0.246731	0.196476	2.12671	6.16469	NA	0.0458515	NA	0.300185	none
149898	jII56	s	XM_046595201.1~GN	70.9711	0.272547	0.195459	0.223717	0.181621	1.94308	4.47676	NA	0.106631	NA	0.492907	none
149899	jII56	s	XM_046595203.1~GN	56.3622	-0.204841	0.18655	-0.168093	0.17152	1.20982	1.51019	NA	0.469967	NA	0.927842	none
149900	jII56	s	XM_046595204.1~GN	114.209	-0.21818	0.110692	-0.203129	0.107588	3.90139	4.05605	NA	0.131595	NA	0.554182	none
149901	jII56	s	XM_046595205.1~GN	122.381	0.436615	0.182117	0.37901	0.177498	5.74289	5.74531	NA	0.0565486	NA	0.34224	none
149902	jII56	s	XM_046595207.1~GN	16.4936	-0.0436217	0.277428	-0.0287564	0.224433	0.0247911	0.523418	NA	0.769735	NA	1	none
149903	jII56	s	XM_046595208.1~GN	3.1456	-0.80039	1.01422	-0.100705	0.373957	0.615583	0.617754	NA	0.734271	NA	0.997442	none
149904	jII56	s	XM_046595210.1~TR	61.2417	-0.75289	0.267685	-0.620095	0.272513	7.83212	7.85377	NA	0.019705	NA	0.165436	none
149905	jII56	s	XM_046595211.1~GN	8.54661	-0.140293	0.693635	-0.0321844	0.335646	0.0406704	0.348521	NA	0.840078	NA	1	none
149906	jII56	s	XM_046595212.1~GN	76.6981	0.129211	0.203709	0.101535	0.181562	0.403011	1.93685	NA	0.37968	NA	0.878814	none
149907	jII56	s	XM_046595215.1~GN	67.6604	1.89354	0.436669	1.68996	0.46033	17.8581	18.1308	2.38e-05	0.0001156	0.000274371	0.00223907	s_padj
149908	jII56	s	XM_046595216.1~GN	18.5442	0.566036	0.280992	0.423113	0.271201	4.03077	6.26418	NA	0.0436265	NA	0.290365	none
149909	jII56	s	XM_046595218.1~GN	1.24548	-1.15288	1.16016	-0.119606	0.386073	1.00685	1.40658	NA	0.494954	NA	0.938333	none
149910	jII56	s	XM_046595219.1~GN	265.646	0.21838	0.25956	0.153262	0.222107	0.708008	0.782667	NA	0.676155	NA	0.991373	none
149911	jII56	s	XM_046595223.1~TRs	7.3955	-0.671536	0.873997	-0.11117	0.368667	0.593736	0.617138	NA	0.734497	NA	0.997442	none
149912	jII56	s	XM_046595225.1~TRs	469.259	-0.0671506	0.262728	-0.0450216	0.21709	0.0652682	0.0655027	NA	0.967779	NA	1	none
149913	jII56	s	XM_046595226.1~TR	13.2989	0.0280833	0.353346	0.0152615	0.259422	0.00630296	0.105164	NA	0.948776	NA	1	none
149914	jII56	s	XM_046595227.1~TRs	37.2485	-0.332153	0.196508	-0.274163	0.184831	2.87727	3.107	NA	0.211507	NA	0.706139	none
149915	jII56	s	XM_046595228.1~TR	17.0609	-0.597835	0.395763	-0.334706	0.341936	2.26799	2.43811	NA	0.29551	NA	0.802963	none
149916	jII56	s	XM_046595231.1~GN	540.76	-0.579904	0.161635	-0.530913	0.161698	12.7885	13.0617	0.000348751	0.00145774	0.00402048	0.0202997	s_padj
149917	jII56	s	XM_046595233.1~GN	29.4649	-0.931754	0.277814	-0.799122	0.28605	11.3136	11.3736	0.00076942	0.0033904	0.00887003	0.0409372	s_padj
149918	jII56	s	XM_046595234.1~GN	2.42626	-0.406328	0.748374	-0.084527	0.349831	0.292004	1.18014	NA	0.554288	NA	0.963546	none
149919	jII56	s	XM_046595236.1~TRs	122.647	-0.181964	0.183738	-0.150028	0.168831	0.980132	1.4405	NA	0.486631	NA	0.934698	none
149920	jII56	s	XM_046595237.1~TR	1.1099	2.28139	1.41621	0.167834	0.421216	2.62505	3.01357	NA	0.221621	NA	0.719106	none
149921	jII56	s	XM_046595238.1~GN	10.2188	0.259276	0.415963	0.122315	0.292085	0.391024	1.03993	NA	0.594543	NA	0.973742	none
149922	jII56	s	XM_046595240.1~GN	2105.2	-1.54486	0.266772	-1.45725	0.272996	32.0808	32.8627	1.47889e-08	7.31049e-08	1.70489e-07	2.94536e-06	s_padj
149923	jII56	s	XM_046595241.1~GN	13.2126	-0.139844	0.31273	-0.0845729	0.244265	0.202675	0.370611	NA	0.830851	NA	1	none
149924	jII56	s	XM_046595242.1~GN	4.50112	0.214709	0.539213	0.0725813	0.316975	0.158272	0.819222	NA	0.663908	NA	0.99003	none
149925	jII56	s	XM_046595244.1~GN	121.671	-0.178223	0.20422	-0.14022	0.183798	0.761184	4.85943	NA	0.0880619	NA	0.446051	none
149926	jII56	s	XM_046595249.1~GN	66.5806	-0.124322	0.343421	-0.0689536	0.257537	0.131704	2.36213	NA	0.306952	NA	0.8152	none
149927	jII56	s	XM_046595250.1~GN	2.12461	-1.47265	0.805669	-0.419566	0.593372	3.6893	3.87731	NA	0.143897	NA	0.583215	none
149928	jII56	s	XM_046595254.1~TR	37.0958	0.155792	0.316581	0.0937963	0.247455	0.243705	5.09403	NA	0.0783152	NA	0.415416	none
149929	jII56	s	XM_046595258.1~TRs	14.2132	0.819788	0.301824	0.655381	0.308289	7.44544	7.48092	NA	0.0237432	NA	0.189738	none
149930	jII56	s	XM_046595260.1~GN	8.56912	0.121782	0.514245	0.0437365	0.307927	0.0563285	0.164303	NA	0.921132	NA	1	none
149931	jII56	s	XM_046595261.1~GN	1.67159	2.02489	1.03274	0.365903	0.597008	4.22461	4.25367	NA	0.119214	NA	0.526777	none
149932	jII56	s	XM_046595264.1~GN	1.30435	4.15195	1.40657	0.351416	0.664251	9.14226	9.48305	NA	0.00872533	NA	0.0887504	none
149933	jII56	s	XM_046595266.1~GN	63.907	0.275563	0.157736	0.241253	0.150704	3.05259	6.06169	NA	0.0482748	NA	0.310252	none
149934	jII56	s	XM_046595267.1~GN	208.724	-0.147559	0.282956	-0.096146	0.231045	0.271497	0.274832	NA	0.871608	NA	1	none
149935	jII56	s	XM_046595268.1~GN	43.5807	0.395838	0.203171	0.329524	0.193866	3.81034	3.90775	NA	0.141724	NA	0.578243	none
149936	jII56	s	XM_046595269.1~GN	8.67777	-6.32714	1.11645	-6.41271	1.49856	33.013	38.7398	9.1543e-09	3.87049e-09	1.05533e-07	2.1343e-07	both
149937	jII56	s	XM_046595270.1~GN	0.520178	-0.330179	1.66171	-0.0255526	0.37409	0.0774311	0.550989	NA	0.759196	NA	1	none
149938	jII56	s	XM_046595275.1~TR	88.6282	6.01611	0.893653	5.73577	0.923135	31.6199	39.9115	1.87497e-08	2.15442e-09	2.1615e-07	1.28486e-07	both
149939	jII56	s	XM_046595278.1~TR	7.82636	0.309207	3.54257	0.00595355	0.378916	0.00759387	2.49131	NA	NA	NA	NA	none
149940	jII56	s	XM_046595280.1~TR	45.7922	0.939643	1.81698	0.0395387	0.376579	0.263153	0.279131	NA	0.869736	NA	1	none
149941	jII56	s	XM_046595281.1~TRs	60.0394	-0.776651	0.679746	-0.201493	0.388073	1.2861	1.82926	NA	0.400665	NA	0.893377	none
149942	jII56	s	XM_046595282.1~TRs	47.443	-0.0826239	0.294812	-0.0515918	0.234162	0.0787728	1.7863	NA	0.409363	NA	0.898448	none
149943	jII56	s	XM_046595283.1~GN	410.706	-0.0610477	0.100632	-0.0569651	0.0974167	0.367886	1.30466	NA	0.520832	NA	0.951116	none
149944	jII56	s	XM_046595287.1~GN	212.994	-0.258332	0.107191	-0.243255	0.105036	5.797	7.41491	NA	0.0245398	NA	0.195061	none
149945	jII56	s	XM_046595289.1~TR	4.0274	-0.591189	0.743894	-0.129968	0.362226	0.642983	1.95893	NA	0.375512	NA	0.875257	none
149946	jII56	s	XM_046595296.1~GN	105.123	-0.191487	0.176846	-0.159648	0.163816	1.17152	1.74475	NA	0.417957	NA	0.901304	none
149947	jII56	s	XM_046595299.1~TRs	122.308	0.0456504	0.148668	0.0397828	0.138639	0.0943027	0.265851	NA	0.875531	NA	1	none
149948	jII56	s	XM_046595300.1~GN	39.0103	0.150936	0.200743	0.119614	0.180143	0.566514	1.08979	NA	0.579903	NA	0.970251	none
149949	jII56	s	XM_046595302.1~TR	3.2414	-0.702419	0.662855	-0.191107	0.376441	1.12851	1.53436	NA	0.464321	NA	0.924805	none
149950	jII56	s	XM_046595304.1~GN	0.258022	0.72502	3.2134	0.0265957	0.381377	0.163253	0.494069	NA	0.781114	NA	1	none
149951	jII56	s	XM_046595305.1~GN	1.50973	0.31505	0.925618	0.045351	0.356141	0.11387	0.203454	NA	0.903276	NA	1	none
149952	jII56	s	XM_046595306.1~GN	6.73378	-0.593454	0.573113	-0.198659	0.361032	1.07555	3.02542	NA	0.220312	NA	0.716584	none
149953	jII56	s	XM_046595307.1~TR	42.6419	-0.135763	0.29755	-0.0849056	0.237589	0.208682	0.305244	NA	0.858454	NA	1	none
149954	jII56	s	XM_046595308.1~GN	74.0236	-6.67577	0.94666	-6.3985	0.951973	38.3406	38.5652	5.94127e-10	4.22356e-09	6.84922e-09	2.29558e-07	s_padj
149955	jII56	s	XM_046595310.1~GN	20.9093	0.613695	0.253343	0.496484	0.250666	5.88373	6.03494	NA	0.0489248	NA	0.312689	none
149956	jII56	s	XM_046595311.1~GN	0.276518	0.682488	2.50357	0.0172908	0.378398	0.102143	0.0658337	NA	0.967619	NA	1	none
149957	jII56	s	XM_046595316.1~GN	14.5363	0.531402	0.612011	0.157363	0.353779	0.751396	0.79077	NA	0.673421	NA	0.991373	none
149958	jII56	s	XM_046595317.1~GN	7809.57	0.309207	0.12836	0.28212	0.125177	5.79215	7.33121	NA	0.0255886	NA	0.201071	none
149959	jII56	s	XM_046595318.1~GN	105.609	-0.0833019	0.146679	-0.0725871	0.137423	0.322219	0.325177	NA	0.849941	NA	1	none
149960	jII56	s	XM_046595319.1~GN	319.194	-1.06824	0.274164	-0.948368	0.283823	14.8663	15.039	0.000115405	0.000542409	0.00133041	0.00879554	s_padj
149961	jII56	s	XM_046595320.1~GN	26.2249	0.105057	0.308075	0.0644516	0.241078	0.117102	0.249231	NA	0.882836	NA	1	none
149962	jII56	s	XM_046595321.1~GN	87.4489	-0.531263	0.354251	-0.325021	0.311452	2.24271	3.90846	NA	0.141673	NA	0.578155	none
149963	jII56	s	XM_046595329.1~TRs	528.631	0.0587386	0.104516	0.054498	0.10085	0.316149	0.748162	NA	0.687921	NA	0.992221	none
149964	jII56	s	XM_046595331.1~GN	86.3227	0.398922	0.231417	0.312995	0.217171	2.96369	3.26132	NA	0.195801	NA	0.680275	none
149965	jII56	s	XM_046595332.1~TR	234.216	0.0971307	0.566746	0.0311747	0.317351	0.029366	0.0308231	NA	0.984707	NA	1	none
149966	jII56	s	XM_046595334.1~TR	0.74679	-1.37982	1.25646	-0.120171	0.391259	1.26338	1.28612	NA	0.525682	NA	0.953427	none
149967	jII56	s	XM_046595335.1~TR	4.92326	0.169598	0.574661	0.0525347	0.320543	0.0875298	0.454962	NA	0.796538	NA	1	none
149968	jII56	s	XM_046595337.1~TRs	181.625	-0.41355	0.143539	-0.37726	0.141335	8.28007	8.61823	NA	0.0134454	NA	0.124323	none
149969	jII56	s	XM_046595338.1~GN	237.061	0.185182	0.168377	0.157171	0.156876	1.20935	3.13799	NA	0.208255	NA	0.700886	none
149970	jII56	s	XM_046595339.1~GN	73.8675	0.393926	0.245078	0.299298	0.227346	2.56715	3.58711	NA	0.166367	NA	0.628543	none
149971	jII56	s	XM_046595340.1~TRs	40.3001	0.229128	0.229931	0.17267	0.203965	0.994936	2.1082	NA	0.348505	NA	0.852728	none
149972	jII56	s	XM_046595342.1~TR	59.9412	0.0602652	0.536369	0.0209205	0.31112	0.0126281	0.0258018	NA	0.987182	NA	1	none
149973	jII56	s	XM_046595346.1~TRs	1.84477	-2.61962	1.16579	-0.379123	0.652779	5.33845	5.35427	NA	0.0687597	NA	0.384966	none
149974	jII56	s	XM_046595348.1~TR	3.13339	-5.54265	3.13349	-0.0455391	0.385161	2.85077	5.36217	NA	0.068489	NA	0.384279	none
149975	jII56	s	XM_046595350.1~GN	125.823	0.375847	0.263903	0.271946	0.238299	2.02436	2.60535	NA	0.271803	NA	0.776507	none
149976	jII56	s	XM_046595351.1~GN	10.514	-6.81789	1.27215	-8.34157	2.96534	25.1679	25.3666	5.25487e-07	3.10258e-06	6.05792e-06	8.73397e-05	s_padj
149977	jII56	s	XM_046595356.1~GN	23.1087	-0.375567	0.552826	-0.124585	0.331125	0.459644	0.636297	NA	0.727495	NA	0.996582	none
149978	jII56	s	XM_046595357.1~GN	903.281	0.0892072	0.101618	0.0835119	0.098388	0.770973	1.04802	NA	0.592141	NA	0.973718	none
149979	jII56	s	XM_046595361.1~TR	1.52991	0.965885	1.46327	0.0639194	0.376042	0.451436	1.05244	NA	0.590835	NA	0.972588	none
149980	jII56	s	XM_046595362.1~TR	1.71327	-0.28253	1.47691	-0.0172902	0.369888	0.0357308	0.325835	NA	0.849661	NA	1	none
149981	jII56	s	XM_046595363.1~GN	66.7059	-0.197689	0.421449	-0.0900924	0.289275	0.219572	0.242262	NA	0.885918	NA	1	none
149982	jII56	s	XM_046595365.1~GN	19.2761	-0.535164	0.300619	-0.37917	0.280129	3.2028	3.74824	NA	0.15349	NA	0.602067	none
149983	jII56	s	XM_046595369.1~TR	11.1646	-1.77889	0.630068	-1.2346	0.758158	7.76201	10.8331	NA	0.00444235	NA	0.0509132	none
149984	jII56	s	XM_046595371.1~GN	5.17818	0.483609	0.536766	0.173433	0.341977	0.813719	0.843497	NA	0.655899	NA	0.988591	none
149985	jII56	s	XM_046595372.1~TR	4.95713	0.330125	0.818366	0.0597909	0.350973	0.162166	3.09557	NA	0.212719	NA	0.708101	none
149986	jII56	s	XM_046595373.1~GN	10.6709	-2.53078	0.558437	-2.26851	0.587707	20.6592	22.9631	5.48721e-06	1.03186e-05	6.32576e-05	0.000256606	both
149987	jII56	s	XM_046595374.1~TR	57.1533	0.244588	0.144569	0.217885	0.138354	2.87036	3.65143	NA	0.161102	NA	0.617742	none
149988	jII56	s	XM_046595375.1~GN	35.8572	-7.86555	1.36102	-7.3155	1.51074	24.524	27.6116	7.33918e-07	1.00976e-06	8.46076e-06	3.16999e-05	s_padj
149989	jII56	s	XM_046595382.1~TR	19.2243	-1.20104	0.497667	-0.765246	0.556875	5.73503	5.74648	NA	0.0565155	NA	0.342145	none
149990	jII56	s	XM_046595383.1~GN	29.6475	-0.323003	0.295568	-0.212386	0.251258	1.1976	1.88154	NA	0.390328	NA	0.884335	none
149991	jII56	s	XM_046595386.1~TR	15.9636	0.0711207	0.506553	0.02626	0.30501	0.0197969	0.228827	NA	0.891889	NA	1	none
149992	jII56	s	XM_046595387.1~TR	634.583	0.159768	0.100728	0.15025	0.0980419	2.51499	2.98633	NA	0.224661	NA	0.723822	none
149993	jII56	s	XM_046595388.1~GN	78.712	-5.1525	0.604236	-5.00676	0.60993	59.183	61.9138	1.43671e-14	3.59404e-14	1.65627e-13	6.91359e-12	both
149994	jII56	s	XM_046595390.1~GN	125.334	0.32453	0.212633	0.259237	0.197777	2.32258	5.11167	NA	0.0776273	NA	0.412995	none
149995	jII56	s	XM_046595392.1~TRs	235.282	0.497792	0.157145	0.452946	0.155729	10.0124	10.9778	0.00155491	0.00413238	0.0179254	0.0483203	s_padj
149996	jII56	s	XM_046595394.1~TR	27.9237	0.249669	0.227314	0.189777	0.20374	1.20387	1.26285	NA	0.531832	NA	0.956164	none
149997	jII56	s	XM_046595396.1~GN	16.5884	-0.578872	0.469038	-0.258127	0.353194	1.51182	1.63583	NA	0.441351	NA	0.913244	none
149998	jII56	s	XM_046595397.1~TR	113.601	-0.312514	0.178198	-0.26553	0.169355	3.07351	3.08416	NA	0.213936	NA	0.708821	none
149999	jII56	s	XM_046595400.1~GN	0.641245	1.05984	1.64331	0.0479284	0.376081	0.331303	1.19193	NA	0.551031	NA	0.96276	none
150000	jII56	s	XM_046595403.1~GN	97.7854	-0.315717	0.160986	-0.276533	0.154555	3.85543	3.91662	NA	0.141097	NA	0.576647	none
150001	jII56	s	XM_046595404.1~GN	14.2494	0.568969	0.323539	0.387225	0.300069	3.12434	4.92426	NA	0.0852531	NA	0.437796	none
150002	jII56	s	XM_046595405.1~TR	28.4698	-0.0294633	0.503058	-0.0101771	0.304153	0.00341374	0.560022	NA	0.755775	NA	1	none
150003	jII56	s	XM_046595406.1~TRs	583.351	-0.347413	0.113505	-0.326103	0.111857	9.34882	10.3829	NA	0.00556397	NA	0.0617831	none
150004	jII56	s	XM_046595409.1~GN	125.877	1.00365	0.208934	0.933897	0.212996	22.7957	23.8982	1.80171e-06	6.46501e-06	2.07705e-05	0.000169585	s_padj
150005	jII56	s	XM_046595410.1~GN	987.995	0.298661	0.182646	0.250628	0.172417	2.66903	2.78418	NA	0.248555	NA	0.754101	none
150006	jII56	s	XM_046595412.1~GN	222.508	0.00393051	0.107716	0.00531734	0.103721	0.0013302	1.71295	NA	0.424656	NA	0.904456	none
150007	jII56	s	XM_046595416.1~TR	0.776847	-0.690999	2.10458	-0.0192127	0.375858	0.0805261	0.173329	NA	0.916985	NA	1	none
150008	jII56	s	XM_046595417.1~TR	20.1007	-0.151473	1.44536	-0.00914934	0.368665	0.0109936	1.08892	NA	0.580154	NA	0.970251	none
150009	jII56	s	XM_046595418.1~TR	19.6319	0.896743	1.6965	0.0425527	0.375903	0.274469	1.0033	NA	0.605532	NA	0.977028	none
150010	jII56	s	XM_046595424.1~GN	2.01572	1.14468	0.832424	0.23115	0.426674	1.92162	2.29311	NA	0.317729	NA	0.826044	none
150011	jII56	s	XM_046595425.1~TR	39.4048	-0.241719	0.2383	-0.178624	0.210229	1.0312	1.12428	NA	0.569987	NA	0.966776	none
150012	jII56	s	XM_046595426.1~TR	166.248	-0.0494438	0.109187	-0.0456654	0.104868	0.205842	0.581639	NA	0.747651	NA	0.999503	none
150013	jII56	s	XM_046595429.1~TR	1.87908	0.0663791	0.89639	0.0102924	0.350782	0.00551288	0.176888	NA	0.915354	NA	1	none
150014	jII56	s	XM_046595430.1~GN	96.3256	-0.80459	0.169609	-0.754252	0.170898	22.6283	24.5865	1.9657e-06	4.58263e-06	2.2661e-05	0.000124193	s_padj
150015	jII56	s	XM_046595431.1~TR	260.249	-1.0476	0.25683	-0.944108	0.264341	16.354	17.3662	5.25458e-05	0.000169427	0.000605759	0.00314803	s_padj
150016	jII56	s	XM_046595432.1~GN	3.13604	0.0716528	0.65692	0.0181491	0.33074	0.0117186	1.24464	NA	0.536698	NA	0.95795	none
150017	jII56	s	XM_046595434.1~TR	9.62968	-0.340204	2.00427	-0.0110546	0.37472	0.0286868	1.08543	NA	0.581167	NA	0.970251	none
150018	jII56	s	XM_046595435.1~TR	98.9551	-2.39852	0.443986	-2.23115	0.458296	27.0173	27.5162	2.01641e-07	1.05906e-06	2.32456e-06	3.29867e-05	s_padj
150019	jII56	s	XM_046595436.1~TRs	1.08521	-1.56054	2.55159	-0.0310695	0.379558	0.344562	0.62738	NA	0.730745	NA	0.996808	none
150020	jII56	s	XM_046595437.1~TR	25.9533	-0.123425	0.29653	-0.0771024	0.23703	0.172488	0.328509	NA	0.848526	NA	1	none
150021	jII56	s	XM_046595444.1~TRs	27.0733	0.143635	0.397442	0.0697015	0.27868	0.130556	2.28498	NA	0.319023	NA	0.827106	none
150022	jII56	s	XM_046595445.1~TR	84.5279	0.173942	0.216146	0.133678	0.192015	0.646945	1.0488	NA	0.59191	NA	0.973699	none
150023	jII56	s	XM_046595453.1~TR	0.413118	-0.849103	2.11436	-0.0462248	0.380723	0.346156	0.633484	NA	0.728519	NA	0.996593	none
150024	jII56	s	XM_046595458.1~TRs	99.5955	-0.15839	0.214667	-0.121248	0.190485	0.542749	4.36522	NA	0.112747	NA	0.510549	none
150025	jII56	s	XM_046595460.1~GN	73.8015	-0.150052	0.133978	-0.134315	0.127605	1.25469	1.63829	NA	0.440809	NA	0.91303	none
150026	jII56	s	XM_046595515.1~GN	455.912	0.231945	0.144693	0.206654	0.138424	2.56531	2.69665	NA	0.259675	NA	0.765746	none
150027	jII56	s	XM_046595516.1~GN	269.281	-0.0547967	0.0912957	-0.0517962	0.0889275	0.359616	0.850104	NA	0.653736	NA	0.988401	none
150028	jII56	s	XM_046595517.1~GN	52.9837	0.274047	0.292832	0.178901	0.245679	0.87064	1.069	NA	0.585961	NA	0.971619	none
150029	jII56	s	XM_046595518.1~GN	454.929	-0.229114	0.146666	-0.202703	0.140033	2.43687	3.92873	NA	0.140245	NA	0.575096	none
150030	jII56	s	XM_046595519.1~GN	740.933	-0.264533	0.0819786	-0.254853	0.0809879	10.4115	10.9328	0.00125231	0.00422635	0.0144369	0.0490392	screen_only
150031	jII56	s	XM_046595525.1~GN	20.6215	0.893825	0.291586	0.744543	0.300417	9.43676	12.599	0.00212679	0.00183725	0.024518	0.0246403	s_padj
150032	jII56	s	XM_046595526.1~GN	305.585	-0.11953	0.144582	-0.104783	0.135961	0.684867	2.45913	NA	0.292419	NA	0.800105	none
150033	jII56	s	XM_046595528.1~GN	1.53573	1.10525	1.02073	0.149644	0.392268	1.21664	2.93264	NA	0.230773	NA	0.73297	none
150034	jII56	s	XM_046595532.1~TR	57.6078	0.710945	0.1722	0.657437	0.173137	17.1517	17.7017	3.45101e-05	0.000143258	0.000397839	0.0027237	s_padj
150035	jII56	s	XM_046595537.1~TRs	83.6107	-7.35729	3.57182	-0.0332297	0.383299	2.46583	3.61974	NA	NA	NA	NA	none
150036	jII56	s	XM_046595538.1~TR	0.625727	2.43692	3.68941	0.0294982	0.3824	0.741586	0.856541	NA	0.651635	NA	0.987773	none
150037	jII56	s	XM_046595539.1~TR	62.4042	0.227872	0.196401	0.184219	0.180353	1.34277	1.47282	NA	0.47883	NA	0.930487	none
150038	jII56	s	XM_046595541.1~GN	33.486	0.156502	0.264879	0.107628	0.221512	0.349407	0.551952	NA	0.758831	NA	1	none
150039	jII56	s	XM_046595545.1~GN	4.15428	0.219934	0.871979	0.0349457	0.351779	0.0621686	0.184426	NA	0.911911	NA	1	none
150040	jII56	s	XM_046595546.1~GN	26.4081	-0.325098	0.746437	-0.0672718	0.346013	0.189111	0.389399	NA	0.823082	NA	1	none
150041	jII56	s	XM_046595547.1~GN	1.12833	-0.207338	1.10469	-0.021687	0.36142	0.0345109	0.196631	NA	0.906363	NA	1	none
150042	jII56	s	XM_046595548.1~GN	40.0871	-0.20565	0.313971	-0.125018	0.249587	0.43078	2.56351	NA	0.27755	NA	0.784449	none
150043	jII56	s	XM_046595550.1~GN	1.4818	0.583485	1.33111	0.0448239	0.369904	0.194113	0.561326	NA	0.755283	NA	1	none
150044	jII56	s	XM_046595551.1~GN	9.45438	-0.606142	0.388317	-0.35123	0.340044	2.45504	3.42368	NA	0.180533	NA	0.653429	none
150045	jII56	s	XM_046595552.1~TRs	0.78903	0.244102	3.72495	-0.00247688	0.381018	0.000997448	2.24897	NA	0.32482	NA	0.831804	none
150046	jII56	s	XM_046595554.1~TR	18.0825	0.448067	0.483856	0.183316	0.330912	0.853237	1.26374	NA	0.531597	NA	0.956164	none
150047	jII56	s	XM_046595556.1~GN	22.1133	0.115723	0.28821	0.0741615	0.232895	0.159782	1.24501	NA	0.536597	NA	0.95795	none
150048	jII56	s	XM_046595558.1~TR	107.59	-0.500106	0.335809	-0.316814	0.296983	2.21064	2.59633	NA	0.273033	NA	0.778258	none
150049	jII56	s	XM_046595564.1~GN	93.6116	0.371299	0.583539	0.114954	0.334716	0.403343	0.651805	NA	0.721876	NA	0.996582	none
150050	jII56	s	XM_046595567.1~TR	0	NA	NA	NA	NA	NA	NA	NA	NA	NA	NA	none
150051	jII56	s	XM_046595568.1~TR	38.6347	-0.0258139	0.234681	-0.0185618	0.199848	0.0121136	0.892381	NA	0.640062	NA	0.985572	none
150052	jII56	s	XM_046595569.1~GN	10.3972	0.281642	0.341467	0.162917	0.268526	0.683408	1.17014	NA	0.557067	NA	0.963813	none
150053	jII56	s	XM_046595572.1~GN	0.901809	-2.20598	1.54577	-0.135131	0.40625	2.28075	2.5142	NA	0.284477	NA	0.79313	none
150054	jII56	s	XM_046595573.1~GN	70.6058	0.0565646	0.15796	0.0491628	0.146235	0.128133	3.34369	NA	0.1879	NA	0.666328	none
150055	jII56	s	XM_046595576.1~TR	599.66	-0.683561	0.161965	-0.635529	0.162932	17.6834	17.8124	2.60896e-05	0.000135546	0.000300766	0.00258962	s_padj
150056	jII56	s	XM_046595577.1~GN	5.47163	0.241607	0.484647	0.0938669	0.308489	0.246413	1.41013	NA	0.494076	NA	0.937882	none
150057	jII56	s	XM_046595579.1~GN	9.98715	0.018397	0.386563	0.00939186	0.271046	0.00227927	1.24971	NA	0.535339	NA	0.957732	none
150058	jII56	s	XM_046595581.1~GN	0.632288	0.286059	1.90274	0.00572385	0.373833	0.00493071	0.680949	NA	0.711433	NA	0.995182	none
150059	jII56	s	XM_046595582.1~GN	0.117324	0.244135	3.72495	-0.000261363	0.379497	-0.00490774	-0.185664	NA	1	NA	1	none
150060	jII56	s	XM_046595583.1~GN	118.988	0.198069	0.116486	0.18288	0.112692	2.89662	3.08185	NA	0.214183	NA	0.709155	none
150061	jII56	s	XM_046595584.1~TR	6546.2	-0.0438467	0.168476	-0.0377521	0.154067	0.0677351	0.256158	NA	0.879784	NA	1	none
150062	jII56	s	XM_046595585.1~TR	1747.5	0.0886	0.139047	0.0830476	0.131307	0.405933	0.513278	NA	0.773647	NA	1	none
150063	jII56	s	XM_046595586.1~GN	836.882	-0.719516	0.281867	-0.571401	0.284357	6.45019	6.45021	NA	0.0397516	NA	0.271198	none
150064	jII56	s	XM_046595587.1~GN	158.251	0.613593	0.176177	0.556271	0.176391	12.0882	12.6199	0.00050743	0.00181813	0.00584975	0.0244507	s_padj
150065	jII56	s	XM_046595588.1~GN	278.427	0.0623514	0.0789153	0.0598056	0.0774372	0.622457	5.5251	NA	0.0631304	NA	0.365731	none
150066	jII56	s	XM_046595589.1~TR	233.893	-10.9708	1.29494	-13.2259	3.46988	47.7624	48.1931	4.8113e-12	3.42771e-11	5.54656e-11	3.28074e-09	s_padj
150067	jII56	s	XM_046595591.1~TR	21.5808	0.35463	0.303612	0.231708	0.259263	1.36779	1.50128	NA	0.472065	NA	0.928706	none
150068	jII56	s	XM_046595592.1~GN	28.06	0.130964	0.210623	0.101445	0.186165	0.388625	0.880426	NA	0.643899	NA	0.986541	none
150069	jII56	s	XM_046595594.1~GN	471.245	-0.1857	0.0972602	-0.175257	0.0950107	3.6454	4.07015	NA	0.130671	NA	0.552088	none
150070	jII56	s	XM_046595595.1~TR	9.40284	-1.05611	0.957588	-0.149623	0.392609	1.18804	1.18974	NA	0.551635	NA	0.963081	none
150071	jII56	s	XM_046595596.1~TR	8.84379	-0.1116	0.782964	-0.0208061	0.343776	0.0200369	0.0255723	NA	0.987295	NA	1	none
150072	jII56	s	XM_046595597.1~GN	183.361	-0.616872	0.132565	-0.584238	0.132822	21.6279	21.7022	3.31005e-06	1.93837e-05	3.8159e-05	0.000457341	s_padj
150073	jII56	s	XM_046595598.1~TRs	91.0194	-0.391319	0.126097	-0.364401	0.124233	9.67873	10.1993	NA	0.00609874	NA	0.0662588	none
150074	jII56	s	XM_046595601.1~TRs	1144.24	0.0487496	0.110192	0.0452362	0.105966	0.195617	2.09111	NA	0.351497	NA	0.854961	none
150075	jII56	s	XM_046595603.1~GN	650.452	-0.261728	0.152563	-0.230254	0.145889	2.93939	3.27139	NA	0.194816	NA	0.678656	none
150076	jII56	s	XM_046595606.1~TR	61.5821	0.348922	0.181919	0.297647	0.17328	3.71089	3.83652	NA	0.146862	NA	0.588905	none
150077	jII56	s	XM_046595611.1~GN	55.8385	0.223968	0.201723	0.179266	0.184235	1.22838	1.29679	NA	0.522885	NA	0.951896	none
150078	jII56	s	XM_046595612.1~GN	1.22247	-0.221572	1.04629	-0.0256948	0.359329	0.0444972	0.364372	NA	0.833446	NA	1	none
150079	jII56	s	XM_046595613.1~GN	88.2085	0.148332	0.557835	0.0478044	0.317441	0.0705854	0.0952467	NA	0.953493	NA	1	none
150080	jII56	s	XM_046595614.1~GN	13.6063	-0.0923069	0.28532	-0.0595388	0.229222	0.105616	0.144517	NA	0.93029	NA	1	none
150081	jII56	s	XM_046595615.1~GN	30.1996	-0.19688	0.209475	-0.153878	0.187952	0.888078	1.01098	NA	0.603209	NA	0.976225	none
150082	jII56	s	XM_046595616.1~TR	258.439	0.380793	0.204836	0.313495	0.194743	3.44753	4.65604	NA	0.0974885	NA	0.469059	none
150083	jII56	s	XM_046595617.1~TR	101.56	0.468251	0.344866	0.28612	0.29628	1.83666	2.11532	NA	0.347268	NA	0.851813	none
150084	jII56	s	XM_046595618.1~GN	1.98572	1.42094	0.88452	0.273417	0.468141	2.61928	2.62306	NA	0.269408	NA	0.774631	none
150085	jII56	s	XM_046595622.1~TR	3.33669	0.125274	0.754906	0.0258465	0.34105	0.0276525	0.302323	NA	0.859709	NA	1	none
150086	jII56	s	XM_046595627.1~GN	5.92227	0.140999	0.650067	0.036747	0.330105	0.0474964	0.055685	NA	0.972542	NA	1	none
150087	jII56	s	XM_046595629.1~GN	3.18669	0.657695	0.623647	0.199491	0.3717	1.13876	1.3668	NA	0.504897	NA	0.942551	none
150088	jII56	s	XM_046595630.1~TR	11.1603	0.0977196	0.764643	0.0198672	0.341719	0.0163107	0.0541329	NA	0.973297	NA	1	none
150089	jII56	s	XM_046595633.1~TR	1.61583	0.70256	0.881365	0.116634	0.370158	0.644469	0.759536	NA	0.68402	NA	0.992221	none
150090	jII56	s	XM_046595635.1~GN	18.7843	-0.0417264	0.463442	-0.0165251	0.294584	0.00811139	1.74538	NA	0.417827	NA	0.901304	none
150091	jII56	s	XM_046595637.1~TR	14.4457	0.833286	0.681507	0.22338	0.399949	1.48828	1.82282	NA	0.401957	NA	0.893789	none
150092	jII56	s	XM_046595638.1~TRs	1.55916	-2.66182	3.66589	-0.0306419	0.382684	0.841193	1.48128	NA	0.476808	NA	0.929994	none
150093	jII56	s	XM_046595643.1~GN	117.027	-0.0715871	0.176242	-0.0583035	0.160431	0.165096	0.729375	NA	0.694414	NA	0.992221	none
150094	jII56	s	XM_046595647.1~TR	7.90467	0.275248	0.360827	0.150938	0.275444	0.585228	0.828706	NA	0.660768	NA	0.989209	none
150095	jII56	s	XM_046595648.1~TRs	46.9634	0.235288	0.257211	0.166544	0.221698	0.838849	1.47727	NA	0.477764	NA	0.929994	none
150096	jII56	s	XM_046595651.1~GN	30.5141	0.0546007	0.245205	0.0389241	0.206301	0.0498437	1.69106	NA	0.42933	NA	0.906815	none
150097	jII56	s	XM_046595652.1~TRs	34.8197	-0.0162245	0.173021	-0.0130571	0.157646	0.0087838	1.19389	NA	0.550491	NA	0.962407	none
150098	jII56	s	XM_046595657.1~TRs	37.5328	0.191609	0.246956	0.137669	0.21288	0.601813	0.634419	NA	0.728178	NA	0.996593	none
150099	jII56	s	XM_046595659.1~TR	3.07663	-2.05608	1.22156	-0.197284	0.43768	2.76861	2.78353	NA	0.248636	NA	0.754101	none
150100	jII56	s	XM_046595661.1~TR	0.809102	-1.13386	3.65255	-0.0125514	0.379702	0.110008	0.16323	NA	0.921627	NA	1	none
150101	jII56	s	XM_046595662.1~TR	239.176	0.103425	0.162775	0.0878018	0.150491	0.404128	1.17709	NA	0.555136	NA	0.963546	none
150102	jII56	s	XM_046595663.1~GN	101.794	-0.537489	0.164032	-0.486338	0.162844	10.7753	13.1102	0.00102862	0.00142283	0.0118581	0.0198841	s_padj
150103	jII56	s	XM_046595664.1~GN	182.045	-0.291575	0.194479	-0.239177	0.181844	2.24089	2.24232	NA	0.325901	NA	0.832679	none
150104	jII56	s	XM_046595665.1~TR	101.824	-0.342027	0.126219	-0.316072	0.123894	7.34088	9.53771	NA	0.00849008	NA	0.0867625	none
150105	jII56	s	XM_046595669.1~GN	42.9543	0.215729	0.260877	0.150704	0.222674	0.684349	0.904048	NA	0.636339	NA	0.985572	none
150106	jII56	s	XM_046595671.1~TRs	0.927753	2.12414	1.18416	0.224183	0.453163	3.1197	3.17298	NA	0.204642	NA	0.694086	none
150107	jII56	s	XM_046595673.1~TR	60.8587	-4.84825	0.565732	-4.7146	0.568174	64.8787	64.9876	7.96523e-16	7.72904e-15	9.18248e-15	1.76339e-12	s_padj
150108	jII56	s	XM_046595677.1~GN	1.13987	-0.0240973	1.25215	-0.00203951	0.364724	0.000368392	0.0260104	NA	0.987079	NA	1	none
150109	jII56	s	XM_046595679.1~TRs	967.892	-0.431158	0.171032	-0.379644	0.167333	6.33063	6.51324	NA	0.0385185	NA	0.265649	none
150110	jII56	s	XM_046595681.1~GN	10.989	-0.0120151	0.356782	-0.00616565	0.260856	0.00112827	0.529811	NA	0.767279	NA	1	none
150111	jII56	s	XM_046595682.1~GN	927.891	-0.123068	0.218902	-0.0926832	0.191876	0.315814	0.370271	NA	0.830992	NA	1	none
150112	jII56	s	XM_046595684.1~GN	3.42778	-0.147789	0.937034	-0.0206182	0.353995	0.0246148	0.209742	NA	0.900441	NA	1	none
150113	jII56	s	XM_046595685.1~TR	3.97954	-0.961513	0.700659	-0.255092	0.421841	1.87604	2.4935	NA	0.287438	NA	0.795065	none
150114	jII56	s	XM_046595688.1~TRs	0.0321657	0.72502	3.72495	0.0182132	0.380911	0.0559756	-0.999603	NA	1	NA	1	none
150115	jII56	s	XM_046595689.1~GN	28.488	0.371555	0.257804	0.273109	0.23324	2.08961	2.1045	NA	0.349151	NA	0.853031	none
150116	jII56	s	XM_046595691.1~TR	38.3388	0.283256	0.242152	0.209848	0.216082	1.36445	1.89156	NA	0.388376	NA	0.88334	none
150117	jII56	s	XM_046595692.1~GN	5.94863	0.632449	0.470083	0.291608	0.365731	1.82093	2.08415	NA	0.352722	NA	0.856983	none
150118	jII56	s	XM_046595695.1~TR	45.1763	0.45728	0.265753	0.339281	0.248018	2.94973	2.96063	NA	0.227566	NA	0.728209	none
150119	jII56	s	XM_046595698.1~GN	5.94263	-0.61429	0.483029	-0.270503	0.361951	1.63033	1.73752	NA	0.419472	NA	0.901994	none
