## Supplementary Data File 3 for "Ontogenetic sequence of differential gene expression in predator-induced *Daphnia pulex*" (part 19 of 20)

### Sheet: Log-ratio test results (continued)
	Stage	Condition	Gene	baseMean	log2FoldChange	lfcSE	log2FoldChange_shrunk	lfcSE_shrunk	LRT_statistic_confirmation	LRT_statistic_screeening	LRT_pvalue_confirmation	LRT_pvalue_screeening	LRT_padjusted_confirmation	LRT_padjusted_screeening	Significance_group
150120	jII56	s	XM_046595699.1~TR	20.7094	-0.0993273	0.61889	-0.0269747	0.325369	0.0257869	0.15437	NA	0.925719	NA	1	none
150121	jII56	s	XM_046595700.1~TR	4.01383	-0.18091	0.945346	-0.0251112	0.354533	0.0365716	0.170247	NA	0.918399	NA	1	none
150122	jII56	s	XM_046595701.1~TR	5.2515	0.000338392	0.817231	0.000370438	0.345729	1.68481e-07	0.033554	NA	0.983363	NA	1	none
150123	jII56	s	XM_046595703.1~TRs	19.7124	0.0831228	0.260849	0.0567017	0.216535	0.101349	0.464652	NA	0.792688	NA	1	none
150124	jII56	s	XM_046595704.1~GN	79.5653	0.184479	0.212162	0.143122	0.190051	0.751948	1.35101	NA	0.5089	NA	0.944935	none
150125	jII56	s	XM_046595705.1~GN	3.15464	0.210047	0.596722	0.0605889	0.32653	0.121438	1.85086	NA	0.396362	NA	0.889452	none
150126	jII56	s	XM_046595706.1~TRs	2.75542	-0.296629	3.55913	-0.00175225	0.378912	0.00692769	1.80153	NA	0.406258	NA	0.896547	none
150127	jII56	s	XM_046595708.1~TR	0.247579	0.244138	2.56116	0.00603242	0.378349	0.014505	0.258621	NA	0.878701	NA	1	none
150128	jII56	s	XM_046595709.1~GN	590.221	-0.165099	0.130044	-0.148789	0.124458	1.60934	1.76335	NA	0.414088	NA	0.899198	none
150129	jII56	s	XM_046595710.1~GN	76.1853	-0.101416	0.177324	-0.0835331	0.161943	0.326301	4.49016	NA	0.105919	NA	0.491695	none
150130	jII56	s	XM_046595711.1~GN	243.27	0.549519	0.223759	0.458243	0.220311	6.00113	6.10261	NA	0.0472971	NA	0.305973	none
150131	jII56	s	XM_046595712.1~TR	10.4943	-0.964157	0.767648	-0.211704	0.408088	1.56708	1.56961	NA	0.456208	NA	0.921125	none
150132	jII56	s	XM_046595716.1~TRs	28.6927	-2.3554	0.405728	-2.21577	0.414659	33.2044	33.4398	8.29636e-09	5.47816e-08	9.56421e-08	2.29183e-06	s_padj
150133	jII56	s	XM_046595718.1~GN	24.4613	-1.8931	0.390014	-1.73581	0.4005	23.9174	26.2279	1.00557e-06	2.01692e-06	1.15924e-05	5.8455e-05	s_padj
150134	jII56	s	XM_046595721.1~GN	4.30651	0.164141	0.625164	0.0455958	0.327074	0.0703482	0.288529	NA	0.865659	NA	1	none
150135	jII56	s	XM_046595724.1~TR	12.3899	0.25113	0.393214	0.125802	0.284366	0.410739	0.765133	NA	0.682108	NA	0.991969	none
150136	jII56	s	XM_046595727.1~GN	8.79227	-0.105906	0.528978	-0.0357602	0.31103	0.0397393	0.500674	NA	0.778538	NA	1	none
150137	jII56	s	XM_046595729.1~TRs	80.5025	0.0704486	0.169055	0.0591509	0.154775	0.174205	0.588728	NA	0.745005	NA	0.999427	none
150138	jII56	s	XM_046595731.1~TR	1.0557	-0.0322244	1.22413	-0.00277664	0.36412	0.000684928	0.0275688	NA	0.98631	NA	1	none
150139	jII56	s	XM_046595734.1~TRs	2.75375	5.59921	3.03274	0.0526798	0.386431	3.08497	5.63394	NA	0.0597867	NA	0.354404	none
150140	jII56	s	XM_046595738.1~TRs	19.2696	-0.69073	0.576051	-0.236464	0.380868	1.43637	2.64761	NA	0.266121	NA	0.771177	none
150141	jII56	s	XM_046595739.1~GN	0.755225	-1.03758	1.70474	-0.0526261	0.378206	0.441413	0.936257	NA	0.626173	NA	0.982883	none
150142	jII56	s	XM_046595740.1~GN	0.841062	0.224872	1.05345	0.0262905	0.359938	0.0447636	4.69218	NA	0.0957429	NA	0.465558	none
150143	jII56	s	XM_046595743.1~TRs	24.4664	-0.973643	0.304115	-0.816814	0.314707	10.3529	10.9989	0.0012927	0.00408901	0.0149025	0.0479274	s_padj
150144	jII56	s	XM_046595744.1~TRs	0.592399	-2.22135	1.48674	-0.155903	0.417743	2.80287	3.19269	NA	0.202636	NA	0.691224	none
150145	jII56	s	XM_046595748.1~GN	10.5362	0.141746	0.384447	0.0710309	0.274073	0.13618	1.20649	NA	0.547034	NA	0.961685	none
150146	jII56	s	XM_046595749.1~TR	8.88873	-0.338904	0.715272	-0.0763017	0.34404	0.22642	0.328071	NA	0.848712	NA	1	none
150147	jII56	s	XM_046595751.1~TRs	45.9045	-2.3762	0.422547	-2.22328	0.436011	29.8261	30.6281	4.72586e-08	2.23459e-07	5.44806e-07	8.04493e-06	both
150148	jII56	s	XM_046595752.1~GN	51.3796	1.11655	0.505444	0.648081	0.548982	4.77861	5.31862	NA	0.0699966	NA	0.389066	none
150149	jII56	s	XM_046595753.1~GN	227.348	-0.0136272	0.372721	-0.00685113	0.266412	0.0013363	0.190118	NA	0.909319	NA	1	none
150150	jII56	s	XM_046595754.1~GN	398.596	0.0252627	0.288066	0.0175731	0.230025	0.00768636	0.382579	NA	0.825894	NA	1	none
150151	jII56	s	XM_046595755.1~GN	186.096	-0.198104	0.127395	-0.179945	0.122397	2.42498	2.58091	NA	0.275146	NA	0.780999	none
150152	jII56	s	XM_046595756.1~TR	18.4304	0.272915	0.238913	0.203197	0.213091	1.30298	2.31831	NA	0.313752	NA	0.820746	none
150153	jII56	s	XM_046595757.1~TR	7.47214	-0.128797	0.565111	-0.0403139	0.317452	0.0523131	0.154141	NA	0.925825	NA	1	none
150154	jII56	s	XM_046595761.1~GN	106.39	0.230434	0.134436	0.207891	0.129185	2.94497	3.23519	NA	0.198375	NA	0.683652	none
150155	jII56	s	XM_046595762.1~GN	425.469	-0.202884	0.10883	-0.189065	0.105859	3.47472	5.90158	NA	0.0522984	NA	0.325761	none
150156	jII56	s	XM_046595763.1~GN	103.732	0.729536	0.566164	0.261447	0.392311	1.64397	2.21159	NA	0.330948	NA	0.837053	none
150157	jII56	s	XM_046595764.1~GN	0.521052	-0.516492	1.62644	-0.0305622	0.373877	0.134081	0.217108	NA	0.897131	NA	1	none
150158	jII56	s	XM_046595765.1~TR	362.93	-0.394453	0.15804	-0.351673	0.154172	6.22893	6.99198	NA	0.0303188	NA	0.226764	none
150159	jII56	s	XM_046595766.1~GN	18409.9	-0.0846128	0.10271	-0.0788491	0.099378	0.678566	1.11803	NA	0.571773	NA	0.967301	none
150160	jII56	s	XM_046595767.1~TR	7.95717	-0.335469	0.479275	-0.13411	0.315185	0.487852	0.540409	NA	0.763223	NA	1	none
150161	jII56	s	XM_046595769.1~TRs	404.561	0.169852	0.173435	0.142618	0.160466	0.958607	1.12973	NA	0.568437	NA	0.966361	none
150162	jII56	s	XM_046595770.1~GN	299.772	-0.00165718	0.121992	-0.00140954	0.116224	0.000184407	0.11443	NA	0.944391	NA	1	none
150163	jII56	s	XM_046595774.1~GN	261.224	-0.190816	0.1284	-0.172661	0.123453	2.20318	2.21669	NA	0.330104	NA	0.836494	none
150164	jII56	s	XM_046595775.1~GN	195.699	-0.241647	0.151015	-0.212581	0.143885	2.56493	4.6947	NA	0.0956223	NA	0.465558	none
150165	jII56	s	XM_046595777.1~TR	11.4057	-0.243477	0.335494	-0.141145	0.262271	0.528601	0.783059	NA	0.676022	NA	0.991373	none
150166	jII56	s	XM_046595778.1~GN	390.97	-0.195043	0.275289	-0.128562	0.229513	0.501291	0.511394	NA	0.774377	NA	1	none
150167	jII56	s	XM_046595780.1~GN	44.5571	0.191906	0.234642	0.141917	0.205151	0.668551	0.71458	NA	0.69957	NA	0.992221	none
150168	jII56	s	XM_046595781.1~GN	725.154	-0.684672	0.159982	-0.637657	0.16093	18.1772	18.1775	2.01276e-05	0.000112927	0.000232035	0.00219379	s_padj
150169	jII56	s	XM_046595782.1~GN	73.3563	0.257671	0.253436	0.185038	0.22103	1.03582	1.05734	NA	0.58939	NA	0.972223	none
150170	jII56	s	XM_046595783.1~GN	8.67538	0.41788	0.436341	0.193373	0.317088	0.91447	0.923762	NA	0.630097	NA	0.983622	none
150171	jII56	s	XM_046595784.1~TR	20.6435	0.24382	0.883339	0.0388387	0.352353	0.0761176	1.21247	NA	0.545401	NA	0.960879	none
150172	jII56	s	XM_046595785.1~TR	46.6397	0.113347	0.312642	0.068624	0.243961	0.131592	4.1544	NA	0.12528	NA	0.53918	none
150173	jII56	s	XM_046595787.1~TR	95.5123	-0.192569	0.185321	-0.157932	0.170357	1.07962	1.37085	NA	0.503875	NA	0.942292	none
150174	jII56	s	XM_046595788.1~GN	458.573	-0.0967161	0.125828	-0.0871938	0.119946	0.590526	0.776589	NA	0.678213	NA	0.991373	none
150175	jII56	s	XM_046595789.1~GN	58.0886	-0.19257	0.222913	-0.146077	0.19702	0.749915	0.762306	NA	0.683074	NA	0.992209	none
150176	jII56	s	XM_046595790.1~TR	21.3381	-0.00769292	0.291015	-0.00452938	0.231217	0.000699748	0.0228103	NA	0.98866	NA	1	none
150177	jII56	s	XM_046595792.1~GN	174.48	-0.0448884	0.129781	-0.0398256	0.122947	0.11965	0.141569	NA	0.931663	NA	1	none
150178	jII56	s	XM_046595793.1~GN	202.222	0.0573614	0.132367	0.0513712	0.125177	0.18793	1.17233	NA	0.556457	NA	0.963702	none
150179	jII56	s	XM_046595794.1~TRs	207.841	0.412024	0.17487	0.359795	0.170288	5.53202	5.64784	NA	0.0593727	NA	0.352695	none
150180	jII56	s	XM_046595796.1~TR	1.1292	0.520789	0.962773	0.0719941	0.362575	0.29296	2.31821	NA	0.313767	NA	0.820746	none
150181	jII56	s	XM_046595798.1~TR	256.495	0.113344	0.113541	0.104527	0.109275	0.996601	1.8736	NA	0.39188	NA	0.885022	none
150182	jII56	s	XM_046595800.1~GN	4056.68	0.0806797	0.0986337	0.0758001	0.0956487	0.669151	0.669195	NA	0.715626	NA	0.996419	none
150183	jII56	s	XM_046595801.1~GN	10.8612	0.244079	0.35147	0.136314	0.268749	0.485677	2.12504	NA	0.345583	NA	0.850025	none
150184	jII56	s	XM_046595802.1~TRs	138.599	0.216622	0.151711	0.190173	0.144111	2.03495	4.91034	NA	0.0858486	NA	0.439685	none
150185	jII56	s	XM_046595803.1~TR	298.123	0.0666503	0.180746	0.0541447	0.16376	0.13595	0.440072	NA	0.80249	NA	1	none
150186	jII56	s	XM_046595807.1~TRs	136.542	0.140511	0.249527	0.0997513	0.211828	0.3172	0.488356	NA	0.783348	NA	1	none
150187	jII56	s	XM_046595810.1~TRs	16.2752	-0.752152	0.391378	-0.470319	0.376046	3.69554	4.15067	NA	0.125514	NA	0.539714	none
150188	jII56	s	XM_046595814.1~TRs	26.8765	-0.0321164	0.295381	-0.0199039	0.233208	0.0118944	0.0152003	NA	0.992429	NA	1	none
150189	jII56	s	XM_046595821.1~TRs	218.946	-0.136974	0.136051	-0.121969	0.12917	1.01342	1.16256	NA	0.559183	NA	0.964479	none
150190	jII56	s	XM_046595826.1~GN	105.36	-0.176192	0.138207	-0.157039	0.131629	1.62615	13.1824	0.202237	0.00137241	1	0.0192894	screen_only
150191	jII56	s	XM_046595832.1~GN	315.862	0.764385	0.306115	0.591033	0.310906	6.16858	6.19529	NA	0.0451554	NA	0.29727	none
150192	jII56	s	XM_046595834.1~GN	351.731	0.0472748	0.139275	0.041879	0.13103	0.115055	0.120005	NA	0.941762	NA	1	none
150193	jII56	s	XM_046595835.1~GN	51.6571	1.07239	0.251598	0.971924	0.25915	17.9744	18.3564	2.23898e-05	0.000103266	0.000258114	0.00202416	s_padj
150194	jII56	s	XM_046595836.1~GN	5.54167	-1.32281	0.507735	-0.921567	0.551719	7.26282	9.96674	NA	0.00685092	NA	0.0731275	none
150195	jII56	s	XM_046595837.1~GN	157.634	-0.0349268	0.162259	-0.0295329	0.149467	0.0462816	0.243815	NA	0.88523	NA	1	none
150196	jII56	s	XM_046595839.1~TRs	512.279	0.0686904	0.11395	0.0633269	0.109387	0.363127	0.406579	NA	0.816042	NA	1	none
150197	jII56	s	XM_046595842.1~TR	688.972	0.166517	0.168779	0.140801	0.156707	0.972796	1.28926	NA	0.524858	NA	0.952778	none
150198	jII56	s	XM_046595844.1~GN	2562.64	-0.513772	0.268525	-0.388056	0.255779	3.64126	3.64228	NA	0.161841	NA	0.619002	none
150199	jII56	s	XM_046595845.1~GN	141.814	-0.219853	0.271403	-0.148996	0.22908	0.655519	1.30579	NA	0.520537	NA	0.951108	none
150200	jII56	s	XM_046595846.1~GN	23.7241	0.242038	0.263134	0.168946	0.22611	0.844217	0.967206	NA	0.616558	NA	0.979392	none
150201	jII56	s	XM_046595847.1~GN	10.0271	0.0944626	0.456854	0.0394857	0.293215	0.0433377	0.369473	NA	0.831323	NA	1	none
150202	jII56	s	XM_046595853.1~GN	32.1434	-0.117299	0.303754	-0.0716646	0.240684	0.147668	0.190448	NA	0.909169	NA	1	none
150203	jII56	s	XM_046595854.1~GN	65.7942	-0.0383721	0.139221	-0.0337545	0.13102	0.0757676	0.139571	NA	0.932594	NA	1	none
150204	jII56	s	XM_046595855.1~GN	29.4729	0.117545	0.259426	0.0810127	0.2172	0.203967	1.50159	NA	0.471991	NA	0.928706	none
150205	jII56	s	XM_046595856.1~GN	42.2651	-0.186823	0.232705	-0.13806	0.203874	0.641979	0.885433	NA	0.642289	NA	0.986148	none
150206	jII56	s	XM_046595857.1~GN	0.757971	-2.67221	1.41573	-0.205324	0.454894	4.43605	4.68065	NA	0.0962962	NA	0.466871	none
150207	jII56	s	XM_046595858.1~TR	9.2435	-21.535	3.63335	-0.0334347	0.383353	1.95268	1.97088	NA	NA	NA	NA	none
150208	jII56	s	XM_046595859.1~TRs	3.14155	-0.851321	1.1326	-0.0870441	0.374821	0.557173	0.579263	NA	0.748539	NA	0.999503	none
150209	jII56	s	XM_046595861.1~TR	28.2907	7.07583	2.63363	0.0679104	0.390042	4.49074	5.03349	NA	0.0807217	NA	0.422809	none
150210	jII56	s	XM_046595862.1~GN	55.9169	0.0657002	0.261236	0.0450072	0.21661	0.0628921	0.137626	NA	0.933501	NA	1	none
150211	jII56	s	XM_046595864.1~GN	308.157	-0.167777	0.125912	-0.152741	0.120769	1.77601	1.89863	NA	0.387006	NA	0.882807	none
150212	jII56	s	XM_046595866.1~GN	50.4618	-3.82453	0.559684	-3.65869	0.565609	41.8764	42.2337	9.72312e-11	6.74648e-10	1.1209e-09	4.53331e-08	s_padj
150213	jII56	s	XM_046595867.1~GN	56.3448	-3.75181	0.567938	-3.57621	0.578386	38.4086	38.8397	5.73789e-10	3.68177e-09	6.61475e-09	2.05812e-07	s_padj
150214	jII56	s	XM_046595868.1~GN	47.3915	-4.7345	0.74407	-4.48884	0.76221	33.9984	34.0923	5.51564e-09	3.9533e-08	6.35854e-08	1.7281e-06	s_padj
150215	jII56	s	XM_046595870.1~TRs	0.65369	0.244104	3.72495	-0.00235149	0.381018	0.000997449	2.02415	NA	0.363464	NA	0.866305	none
150216	jII56	s	XM_046595871.1~GN	40.3544	0.129264	0.23264	0.094969	0.201597	0.306265	0.319053	NA	0.852548	NA	1	none
150217	jII56	s	XM_046595898.1~TR	24.2374	-0.176195	0.248403	-0.125474	0.21271	0.50428	1.34363	NA	0.510782	NA	0.945565	none
150218	jII56	s	XM_046595925.1~TRs	6.20159	-0.217745	1.00227	-0.0278149	0.357315	0.0476761	5.11548	NA	0.0774797	NA	0.412433	none
150219	jII56	s	XM_046595926.1~GN	167.446	-0.0592929	0.123836	-0.0538106	0.117834	0.229692	1.60133	NA	0.44903	NA	0.91897	none
150220	jII56	s	XM_046595928.1~TR	22.3653	-0.194657	0.30262	-0.12139	0.243712	0.413603	1.27105	NA	0.529656	NA	0.955318	none
150221	jII56	s	XM_046595930.1~TRs	0.187658	0.244117	3.72495	-0.00217152	0.38103	0.000997457	0.483367	NA	0.785305	NA	1	none
150222	jII56	s	XM_046595933.1~TR	234.846	-0.0831425	0.151362	-0.0718295	0.141214	0.301494	0.302554	NA	0.859609	NA	1	none
150223	jII56	s	XM_046595934.1~TR	86.0021	-0.152577	0.227356	-0.115137	0.198592	0.450118	3.94169	NA	0.139339	NA	0.57304	none
150224	jII56	s	XM_046595935.1~TRs	25.4768	-0.125725	1.50794	-0.0068537	0.369578	0.00695743	0.0843716	NA	0.958692	NA	1	none
150225	jII56	s	XM_046595937.1~GN	132.488	-0.0116266	0.112934	-0.0129942	0.108399	0.0105743	0.078239	NA	0.961636	NA	1	none
150226	jII56	s	XM_046595939.1~TRs	98.8668	0.171224	0.195467	0.137532	0.177167	0.767444	2.50371	NA	0.285974	NA	0.794327	none
150227	jII56	s	XM_046595941.1~GN	14.8544	0.0531658	0.324766	0.0311194	0.247602	0.0268433	0.0386326	NA	0.980869	NA	1	none
150228	jII56	s	XM_046595946.1~GN	174.129	0.119809	0.113495	0.110509	0.109389	1.11222	1.24162	NA	0.53751	NA	0.95795	none
150229	jII56	s	XM_046595947.1~GN	610.286	-0.0304101	0.0963572	-0.0281473	0.0934526	0.0995877	4.79506	NA	0.0909421	NA	0.453347	none
150230	jII56	s	XM_046595948.1~TR	196.051	-0.178035	0.211522	-0.137802	0.189039	0.706992	0.729724	NA	0.694293	NA	0.992221	none
150231	jII56	s	XM_046595950.1~TRs	1.42591	-0.0167194	1.72584	-0.000149925	0.372089	9.45187e-05	2.30157	NA	0.316388	NA	0.82478	none
150232	jII56	s	XM_046595951.1~TR	133.78	-0.115981	0.198856	-0.0914478	0.178033	0.339372	0.423091	NA	0.809333	NA	1	none
150233	jII56	s	XM_046595952.1~GN	194.019	-0.125381	0.162288	-0.106448	0.150697	0.595756	1.34729	NA	0.509848	NA	0.945234	none
150234	jII56	s	XM_046595955.1~TRs	15.7632	-0.0849632	0.878746	-0.0128339	0.349909	0.00934725	0.9161	NA	0.632516	NA	0.984943	none
150235	jII56	s	XM_046595957.1~TRs	225.999	0.465693	0.167771	0.415457	0.165207	7.68555	7.68657	NA	0.0214231	NA	0.176023	none
150236	jII56	s	XM_046595961.1~GN	10.0047	-1.15374	0.585258	-0.515438	0.57389	3.85273	4.29981	NA	0.116495	NA	0.518999	none
150237	jII56	s	XM_046595962.1~GN	15.869	-3.6679	0.707568	-3.38617	0.723984	25.6691	28.0091	4.05258e-07	8.27759e-07	4.67189e-06	2.6366e-05	both
150238	jII56	s	XM_046595963.1~TR	0.050944	-0.236756	3.72495	-0.0188024	0.381022	0.0276016	-0.780483	NA	1	NA	1	none
150239	jII56	s	XM_046595964.1~TR	0.268344	0.122239	2.59018	-0.00636132	0.377645	-0.00551456	-0.0745991	NA	1	NA	1	none
150240	jII56	s	XM_046595965.1~TR	3.75694	-4.89269	1.13229	-4.75992	1.51982	19.8159	20.4857	8.52706e-06	3.56105e-05	9.83017e-05	0.000793992	s_padj
150241	jII56	s	XM_046595966.1~GN	3.28433	-4.75369	1.05767	-4.52295	1.43484	21.881	23.9461	2.90089e-06	6.31208e-06	3.3442e-05	0.000166018	s_padj
150242	jII56	s	XM_046595967.1~GN	738.494	-6.31303	0.714898	-6.14272	0.723056	50.6684	50.6684	1.09366e-12	9.94252e-12	1.2608e-11	1.0545e-09	s_padj
150243	jII56	s	XM_046595968.1~GN	588.025	0.0777293	0.18571	0.0632565	0.16766	0.174991	1.80106	NA	0.406355	NA	0.896638	none
150244	jII56	s	XM_046595969.1~GN	313.779	-0.0171141	0.111644	-0.0156624	0.107113	0.0235173	0.191813	NA	0.908549	NA	1	none
150245	jII56	s	XM_046595970.1~GN	407.468	0.128556	0.0960264	0.121307	0.0935722	1.78929	3.70684	NA	0.1567	NA	0.609289	none
150246	jII56	s	XM_046595971.1~GN	293.658	0.320597	0.230648	0.246335	0.210873	1.92564	2.07349	NA	0.354607	NA	0.857717	none
150247	jII56	s	XM_046595972.1~GN	232.741	0.0473944	0.148586	0.0412996	0.138622	0.10169	0.719357	NA	0.697901	NA	0.992221	none
150248	jII56	s	XM_046595976.1~GN	373.665	-0.0612121	0.0788873	-0.0587179	0.0773197	0.601906	1.46907	NA	0.479727	NA	0.930756	none
150249	jII56	s	XM_046595981.1~TRs	1900.45	0.234831	0.154634	0.206273	0.146974	2.30302	2.35982	NA	0.307306	NA	0.815699	none
150250	jII56	s	XM_046595990.1~TRs	18.9044	0.134773	0.307383	0.0827454	0.242414	0.192559	1.83101	NA	0.400315	NA	0.893174	none
150251	jII56	s	XM_046595993.1~GN	24.6013	0.144233	0.246653	0.103292	0.210348	0.341799	0.639927	NA	0.726176	NA	0.996582	none
150252	jII56	s	XM_046595995.1~GN	330.055	-0.156349	0.102811	-0.14628	0.0998984	2.31398	2.8762	NA	0.237379	NA	0.740596	none
150253	jII56	s	XM_046595996.1~GN	403.677	-1.36195	0.323406	-1.21684	0.337636	17.135	18.097	3.48156e-05	0.000117569	0.000401361	0.00227497	s_padj
150254	jII56	s	XM_046595997.1~GN	439.257	2.43005	0.282165	2.36603	0.285806	67.2945	78.0001	2.3383e-16	1.15476e-17	2.69564e-15	3.975e-15	both
150255	jII56	s	XM_046595998.1~GN	36.3883	0.101958	0.210599	0.0788134	0.185959	0.233461	0.328009	NA	0.848738	NA	1	none
150256	jII56	s	XM_046596001.1~TR	358.079	0.142713	0.106359	0.132985	0.103052	1.80041	2.01996	NA	0.364225	NA	0.866967	none
150257	jII56	s	XM_046596002.1~GN	26.8328	0.598517	0.23974	0.492688	0.237279	6.24255	6.4381	NA	0.0399931	NA	0.272751	none
150258	jII56	s	XM_046596003.1~TR	182.6	0.391914	0.449353	0.173952	0.31649	0.758326	1.24924	NA	0.535465	NA	0.957732	none
150259	jII56	s	XM_046596004.1~TR	1.75829	-1.55398	2.33105	-0.0411553	0.38031	0.492779	1.17664	NA	0.55526	NA	0.963546	none
150260	jII56	s	XM_046596005.1~TR	0.988318	-2.61002	1.52713	-0.150494	0.414929	2.78072	6.47135	NA	0.0393337	NA	0.269377	none
150261	jII56	s	XM_046596007.1~TRs	43.7406	0.13575	0.335498	0.0776117	0.255153	0.163807	1.54671	NA	0.461462	NA	0.923839	none
150262	jII56	s	XM_046596009.1~TR	12.4191	1.04956	0.702532	0.2855	0.448287	2.21034	5.19816	NA	0.0743419	NA	0.40395	none
150263	jII56	s	XM_046596010.1~TR	161.393	0.304682	0.40638	0.14871	0.294467	0.561004	1.23856	NA	0.538332	NA	0.95832	none
150264	jII56	s	XM_046596012.1~TR	1.07655	1.26742	1.15642	0.133665	0.391815	1.21891	1.22425	NA	0.542197	NA	0.960061	none
150265	jII56	s	XM_046596016.1~GN	2.55864	0.863688	0.758484	0.192563	0.392798	1.30291	1.41424	NA	0.493062	NA	0.937574	none
150266	jII56	s	XM_046596017.1~TR	1.10464	0.863178	2.93412	0.0158418	0.378578	0.0858245	1.82848	NA	0.400822	NA	0.893392	none
150267	jII56	s	XM_046596018.1~GN	51.7588	0.0389396	0.221757	0.0293082	0.192224	0.0306887	0.0382577	NA	0.981053	NA	1	none
150268	jII56	s	XM_046596019.1~TR	144.788	0.418463	0.133868	0.38679	0.132321	9.73818	9.76649	NA	0.0075724	NA	0.0790481	none
150269	jII56	s	XM_046596020.1~TR	21.562	0.730108	0.384912	0.459534	0.368469	3.58477	7.19807	NA	0.0273501	NA	0.210991	none
150270	jII56	s	XM_046596024.1~TR	0.206114	1.91604	3.7096	0.0299291	0.382322	0.491628	0.659456	NA	0.719119	NA	0.996582	none
150271	jII56	s	XM_046596025.1~GN	63.7908	0.326107	0.710948	0.0743879	0.343713	0.209521	0.794045	NA	0.672319	NA	0.991373	none
150272	jII56	s	XM_046596027.1~GN	55.08	-0.325374	0.545787	-0.108663	0.325575	0.354028	1.05235	NA	0.59086	NA	0.972588	none
150273	jII56	s	XM_046596028.1~GN	111.455	0.20051	0.186846	0.164656	0.171697	1.15336	1.45825	NA	0.482331	NA	0.932028	none
150274	jII56	s	XM_046596029.1~GN	131.85	0.015155	0.113691	0.0140152	0.109085	0.0177229	0.0448568	NA	0.977821	NA	1	none
150275	jII56	s	XM_046596031.1~TR	28718.9	-0.0080556	0.129786	-0.0069781	0.122857	0.00385259	0.784235	NA	0.675625	NA	0.991373	none
150276	jII56	s	XM_046596032.1~TR	3.49035	-0.627409	0.645319	-0.176849	0.36587	0.960066	1.89139	NA	0.38841	NA	0.88334	none
150277	jII56	s	XM_046596033.1~GN	370.963	0.254805	0.177729	0.21482	0.166692	2.05453	3.58108	NA	0.16687	NA	0.629397	none
150278	jII56	s	XM_046596034.1~TR	110.856	-0.53307	0.241725	-0.427558	0.23479	4.86687	6.82354	NA	0.0329828	NA	0.239067	none
150279	jII56	s	XM_046596035.1~TR	2.52152	0.722399	0.882298	0.117753	0.371641	0.666113	1.1667	NA	0.558026	NA	0.964397	none
150280	jII56	s	XM_046596036.1~TR	410.59	-0.193752	0.172152	-0.162993	0.159975	1.26902	3.28893	NA	0.193116	NA	0.675179	none
150281	jII56	s	XM_046596037.1~TR	1.04412	1.78299	2.12995	0.0533953	0.381657	0.690634	1.08089	NA	0.582489	NA	0.970405	none
150282	jII56	s	XM_046596038.1~TR	10.6694	-0.0648565	0.921314	-0.00916748	0.352396	0.00494214	1.13258	NA	0.567627	NA	0.966336	none
150283	jII56	s	XM_046596039.1~TR	10.1893	1.00862	0.940154	0.150211	0.391241	1.1402	1.17258	NA	0.556387	NA	0.963702	none
150284	jII56	s	XM_046596041.1~GN	23.988	0.42732	0.357182	0.247963	0.294718	1.42692	5.12799	NA	0.0769965	NA	0.4112	none
150285	jII56	s	XM_046596042.1~GN	20.1729	0.838245	0.332102	0.637832	0.340282	6.38718	7.42058	NA	0.0244704	NA	0.194622	none
150286	jII56	s	XM_046596043.1~TR	33.0587	0.130917	0.436109	0.0574301	0.289777	0.0900714	0.198843	NA	0.905361	NA	1	none
150287	jII56	s	XM_046596044.1~GN	0.550192	-0.25202	1.62475	-0.0137499	0.371949	0.0273001	0.326551	NA	0.849357	NA	1	none
150288	jII56	s	XM_046596045.1~TR	68.0765	0.444785	0.337224	0.274713	0.288812	1.73522	3.21336	NA	0.200552	NA	0.68761	none
150289	jII56	s	XM_046596046.1~GN	52.4623	-0.166021	0.184929	-0.135783	0.16914	0.806525	2.50799	NA	0.285363	NA	0.794126	none
150290	jII56	s	XM_046596047.1~GN	7.28279	0.381021	0.453344	0.166004	0.31554	0.703194	0.717805	NA	0.698442	NA	0.992221	none
150291	jII56	s	XM_046596048.1~GN	3.66524	-0.156846	0.805638	-0.0282314	0.345901	0.0376626	0.956148	NA	0.619976	NA	0.980143	none
150292	jII56	s	XM_046596050.1~GN	186.741	0.397477	0.249664	0.299763	0.230778	2.5233	4.61275	NA	0.0996218	NA	0.474898	none
150293	jII56	s	XM_046596057.1~GN	1.57742	-0.512016	0.998714	-0.0656859	0.362989	0.261035	0.799082	NA	0.670628	NA	0.991373	none
150294	jII56	s	XM_046596058.1~TRs	11.4863	0.724533	1.2494	0.0622251	0.371963	0.33327	0.345052	NA	0.841537	NA	1	none
150295	jII56	s	XM_046596059.1~TRs	409.624	0.747215	0.189952	0.682428	0.192101	15.3301	16.321	9.0266e-05	0.000285725	0.0010406	0.00506432	s_padj
150296	jII56	s	XM_046596062.1~GN	6.811	-0.709972	0.475517	-0.338619	0.387308	2.26687	3.04823	NA	0.217813	NA	0.713595	none
150297	jII56	s	XM_046596063.1~TR	2.82209	1.31183	2.01709	0.044217	0.379076	0.414922	0.641252	NA	0.725694	NA	0.996582	none
150298	jII56	s	XM_046596064.1~TR	290.181	0.271393	0.112377	0.253436	0.109939	5.82461	5.93808	NA	0.0513527	NA	0.322429	none
150299	jII56	s	XM_046596065.1~GN	427.929	-0.239613	0.145809	-0.212351	0.139587	2.6937	3.00213	NA	0.222893	NA	0.721204	none
150300	jII56	s	XM_046596066.1~TR	1.52466	-3.8321	3.64636	-0.0322299	0.38305	1.35439	1.36058	NA	0.506471	NA	0.943908	none
150301	jII56	s	XM_046596067.1~TR	113.232	-0.283377	0.203305	-0.228382	0.187541	1.95568	4.35023	NA	0.113595	NA	0.512576	none
150302	jII56	s	XM_046596070.1~GN	31.6906	0.0253663	0.217813	0.0193201	0.189002	0.0136003	0.0734393	NA	0.963946	NA	1	none
150303	jII56	s	XM_046596071.1~TR	89.5903	0.493457	0.185467	0.431387	0.182666	7.06064	7.25562	NA	0.0265744	NA	0.206597	none
150304	jII56	s	XM_046596072.1~GN	31.6681	0.147236	0.275343	0.0981778	0.226693	0.28665	0.300658	NA	0.860425	NA	1	none
150305	jII56	s	XM_046596073.1~TR	7.32494	-2.51583	3.5598	-0.0231194	0.381066	0.448	0.48746	NA	0.783699	NA	1	none
150306	jII56	s	XM_046596077.1~TRs	401.895	0.06431	0.0994172	0.0603545	0.0963045	0.418448	1.8789	NA	0.390843	NA	0.884373	none
150307	jII56	s	XM_046596078.1~GN	154.128	1.03079	0.305739	0.876798	0.318967	11.1726	14.4174	0.000830121	0.000740123	0.0095698	0.011498	s_padj
150308	jII56	s	XM_046596079.1~GN	152.57	0.284957	0.249016	0.208323	0.220452	1.30978	1.31306	NA	0.518648	NA	0.949822	none
150309	jII56	s	XM_046596080.1~GN	106.565	0.0731501	0.152395	0.0633076	0.142043	0.229842	0.232836	NA	0.890103	NA	1	none
150310	jII56	s	XM_046596082.1~TRs	479.796	-0.0581636	0.111728	-0.0534551	0.107333	0.271024	0.487862	NA	0.783542	NA	1	none
150311	jII56	s	XM_046596083.1~GN	186.337	-0.134435	0.119607	-0.122821	0.11489	1.2626	1.93844	NA	0.379378	NA	0.878586	none
150312	jII56	s	XM_046596084.1~GN	81.1976	0.194663	0.165097	0.166246	0.154571	1.38888	1.52488	NA	0.466526	NA	0.925641	none
150313	jII56	s	XM_046596086.1~GN	184.743	-0.658145	0.440863	-0.333482	0.369715	2.21257	3.95004	NA	0.138758	NA	0.57137	none
150314	jII56	s	XM_046596087.1~TR	8.11462	-1.23002	0.535454	-0.705896	0.600696	5.17753	5.73043	NA	0.0569707	NA	0.343887	none
150315	jII56	s	XM_046596089.1~TRs	132.55	0.0979705	0.122321	0.0891345	0.116799	0.642597	0.755166	NA	0.685516	NA	0.992221	none
150316	jII56	s	XM_046596090.1~TR	42.9478	0.116247	0.241293	0.0838383	0.205842	0.232372	0.277733	NA	0.870344	NA	1	none
150317	jII56	s	XM_046596091.1~TRs	11.6774	0.330925	0.364592	0.182211	0.283321	0.826311	1.22453	NA	0.542122	NA	0.960061	none
150318	jII56	s	XM_046596092.1~TR	12.3905	0.196044	0.419391	0.0903438	0.288345	0.219022	0.554078	NA	0.758025	NA	1	none
150319	jII56	s	XM_046596095.1~TRs	1.20259	-0.674953	3.62746	-0.00739457	0.379244	0.0349826	0.0387739	NA	0.9808	NA	1	none
150320	jII56	s	XM_046596096.1~TR	57.2982	0.152611	0.192081	0.121117	0.173961	0.631354	1.17367	NA	0.556083	NA	0.963636	none
150321	jII56	s	XM_046596097.1~GN	12.1488	1.05258	0.38465	0.80006	0.408228	7.53592	7.54596	NA	0.0229835	NA	0.185203	none
150322	jII56	s	XM_046596098.1~TR	1.2014	1.33028	1.2231	0.126101	0.391679	1.20949	2.04889	NA	0.358995	NA	0.862152	none
150323	jII56	s	XM_046596102.1~GN	96.1027	-0.328169	0.171372	-0.281959	0.163897	3.67622	3.69323	NA	0.15777	NA	0.611414	none
150324	jII56	s	XM_046596103.1~GN	102.703	-0.110159	0.198098	-0.0870702	0.176813	0.310855	5.19439	NA	0.0744822	NA	0.404264	none
150325	jII56	s	XM_046596104.1~GN	45.3262	0.402654	0.299521	0.269943	0.263317	1.80237	1.82562	NA	0.401394	NA	0.893452	none
150326	jII56	s	XM_046596107.1~TR	101.942	-0.142656	0.15489	-0.123109	0.14486	0.849884	2.87464	NA	0.237563	NA	0.740701	none
150327	jII56	s	XM_046596108.1~GN	7.836	-3.21411	0.782632	-2.78696	0.840673	16.4078	23.6421	5.1076e-05	7.34825e-06	0.000588814	0.000190714	both
150328	jII56	s	XM_046596111.1~TRs	1.52689	0.963959	0.91272	0.156212	0.389302	1.13749	1.37959	NA	0.501679	NA	0.942038	none
150329	jII56	s	XM_046596112.1~GN	23.6014	-5.2336	0.969273	-4.84496	1.00237	24.5331	28.1575	7.30428e-07	7.68571e-07	8.42052e-06	2.46811e-05	both
150330	jII56	s	XM_046596114.1~GN	6.31244	0.496328	0.431679	0.240444	0.329167	1.32684	1.56063	NA	0.458263	NA	0.922061	none
150331	jII56	s	XM_046596116.1~GN	138.201	0.116449	0.127915	0.105129	0.121955	0.828267	0.836464	NA	0.65821	NA	0.988591	none
150332	jII56	s	XM_046596117.1~TR	26.5305	-0.127589	0.279672	-0.083279	0.228465	0.207524	0.696968	NA	0.705757	NA	0.993647	none
150333	jII56	s	XM_046596118.1~GN	0.130773	0.244132	3.72495	-0.000865511	0.379549	-0.00255363	-0.256604	NA	1	NA	1	none
150334	jII56	s	XM_046596119.1~GN	6.60125	0.844495	0.409461	0.534798	0.406655	4.2824	5.88786	NA	0.0526583	NA	0.326965	none
150335	jII56	s	XM_046596121.1~GN	8.60679	0.555512	0.447336	0.263063	0.344811	1.53939	1.5417	NA	0.462619	NA	0.923839	none
150336	jII56	s	XM_046596122.1~GN	5.6229	2.92012	0.852242	2.34578	0.951378	11.6096	13.5221	0.000656137	0.00115802	0.00756408	0.0167586	s_padj
150337	jII56	s	XM_046596127.1~TR	11.7231	0.1538	0.419077	0.0705424	0.286022	0.134462	0.661971	NA	0.718216	NA	0.996582	none
150338	jII56	s	XM_046596129.1~TR	21.5241	-0.584208	0.341582	-0.377642	0.315493	2.88774	2.92743	NA	0.231376	NA	0.733594	none
150339	jII56	s	XM_046596138.1~TR	145.349	0.12723	0.249229	0.0900733	0.211116	0.260614	0.598084	NA	0.741528	NA	0.9988	none
150340	jII56	s	XM_046596139.1~TR	7.0612	0.401974	0.477712	0.166445	0.322497	0.715268	0.751339	NA	0.686829	NA	0.992221	none
150341	jII56	s	XM_046596140.1~TR	164.221	0.346288	0.222747	0.272707	0.20662	2.41598	2.9801	NA	0.225362	NA	0.725008	none
150342	jII56	s	XM_046596141.1~TRs	286.904	-0.250869	0.127897	-0.228095	0.123794	3.84813	3.85568	NA	0.145462	NA	0.586061	none
150343	jII56	s	XM_046596142.1~GN	19.1766	-0.743135	1.21023	-0.0661842	0.37196	0.371753	0.623969	NA	0.731993	NA	0.997114	none
150344	jII56	s	XM_046596145.1~GN	151.449	0.18185	0.114003	0.168258	0.110323	2.54587	3.14226	NA	0.20781	NA	0.700231	none
150345	jII56	s	XM_046596151.1~TRs	137.401	-0.338762	0.479545	-0.135185	0.315662	0.497401	0.585364	NA	0.74626	NA	0.999427	none
150346	jII56	s	XM_046596152.1~GN	38.7806	-0.0917243	0.172006	-0.0762634	0.157568	0.284429	0.67062	NA	0.715116	NA	0.996419	none
150347	jII56	s	XM_046596154.1~TRs	6.46462	-0.718099	1.44594	-0.0456088	0.3729	0.242356	0.265239	NA	0.875798	NA	1	none
150348	jII56	s	XM_046596155.1~TR	91.1936	-0.253259	0.232214	-0.189905	0.207015	1.18983	1.51953	NA	0.467776	NA	0.926065	none
150349	jII56	s	XM_046596158.1~GN	0.504629	-0.142378	1.63902	-0.00974448	0.372815	0.0132047	0.461051	NA	0.794116	NA	1	none
150350	jII56	s	XM_046596160.1~GN	255.923	-0.181529	0.124718	-0.165236	0.119966	2.1174	2.783	NA	0.248702	NA	0.754101	none
150351	jII56	s	XM_046596161.1~GN	0.39174	0.771337	3.16556	0.00971674	0.378731	0.0582817	0.0511834	NA	0.974733	NA	1	none
150352	jII56	s	XM_046596162.1~GN	11.1827	0.443621	0.372804	0.247846	0.303221	1.41186	1.68287	NA	0.431092	NA	0.907559	none
150353	jII56	s	XM_046596163.1~TRs	3.2371	0.847792	0.643703	0.254591	0.40836	1.7319	1.90649	NA	0.385487	NA	0.881955	none
150354	jII56	s	XM_046596169.1~TR	3.27242	-0.557787	0.712545	-0.129185	0.358577	0.610875	0.708674	NA	0.701638	NA	0.992221	none
150355	jII56	s	XM_046596171.1~TR	60.6166	0.0228945	0.169457	0.0207697	0.154558	0.0183513	0.733642	NA	0.692934	NA	0.992221	none
150356	jII56	s	XM_046596172.1~GN	25.9248	-0.118767	0.257847	-0.0819586	0.215477	0.213186	0.214613	NA	0.89825	NA	1	none
150357	jII56	s	XM_046596173.1~TR	73.5767	0.101678	0.179839	0.0837317	0.163609	0.319966	0.343014	NA	0.842394	NA	1	none
150358	jII56	s	XM_046596175.1~TR	81.2095	-0.1119	0.148904	-0.0976375	0.139747	0.56314	1.01135	NA	0.603099	NA	0.976192	none
150359	jII56	s	XM_046596176.1~GN	121.83	-0.182542	0.185603	-0.14947	0.17003	0.969712	1.38308	NA	0.500805	NA	0.941223	none
150360	jII56	s	XM_046596177.1~GN	1322.35	-0.187476	0.178615	-0.15123	0.164992	1.10035	1.39064	NA	0.498914	NA	0.940461	none
150361	jII56	s	XM_046596178.1~TR	17.4109	1.63309	0.824502	0.383173	0.599817	3.74705	4.0711	NA	0.130609	NA	0.551944	none
150362	jII56	s	XM_046596181.1~GN	0.418204	-0.697409	2.1126	-0.0249821	0.377638	0.142498	0.275723	NA	0.871219	NA	1	none
150363	jII56	s	XM_046596182.1~TR	0.726008	1.20896	1.34146	0.0910324	0.381301	0.788284	0.793273	NA	0.672578	NA	0.991373	none
150364	jII56	s	XM_046596183.1~GN	4.86424	-1.4035	0.777578	-0.353742	0.533712	3.19809	3.52627	NA	0.171506	NA	0.63988	none
150365	jII56	s	XM_046596184.1~GN	79.6912	0.979856	0.277928	0.850468	0.287869	12.2538	13.591	0.000464302	0.00111879	0.00535257	0.0162846	s_padj
150366	jII56	s	XM_046596187.1~TRs	3501.02	6.29465	0.625862	6.17047	0.632421	64.119	81.2871	1.17125e-15	2.23217e-18	1.35025e-14	8.42258e-16	both
150367	jII56	s	XM_046596189.1~GN	13.8375	0.363398	0.281555	0.250784	0.248233	1.66138	2.34199	NA	0.310059	NA	0.817303	none
150368	jII56	s	XM_046596193.1~GN	25.6309	0.262438	0.225086	0.201228	0.202649	1.36263	2.88209	NA	0.23668	NA	0.739829	none
150369	jII56	s	XM_046596194.1~GN	33.9277	-0.749497	0.318099	-0.560842	0.320551	5.52654	8.23773	NA	0.0162629	NA	0.14386	none
150370	jII56	s	XM_046596195.1~GN	312.04	-0.307239	0.205576	-0.24736	0.191233	2.22831	2.33677	NA	0.310868	NA	0.817523	none
150371	jII56	s	XM_046596203.1~GN	338.79	-0.507374	0.126892	-0.478429	0.126384	15.9547	16.7018	6.48759e-05	0.000236189	0.000747902	0.00426335	s_padj
150372	jII56	s	XM_046596204.1~TR	7.24237	0.640672	0.419904	0.346833	0.358777	2.35591	3.06122	NA	0.216403	NA	0.712186	none
150373	jII56	s	XM_046596205.1~GN	300.275	-0.198676	0.145135	-0.175516	0.137911	1.87581	2.2542	NA	0.323971	NA	0.831368	none
150374	jII56	s	XM_046596206.1~GN	3.14492	1.28853	0.589657	0.680419	0.642567	4.95792	6.25245	NA	0.0438832	NA	0.291677	none
150375	jII56	s	XM_046596208.1~GN	318.928	0.0470125	0.16372	0.0400771	0.150707	0.0823274	0.185619	NA	0.911367	NA	1	none
150376	jII56	s	XM_046596209.1~TR	127.977	0.0752524	0.180853	0.061757	0.164167	0.172619	0.768699	NA	0.680893	NA	0.991962	none
150377	jII56	s	XM_046596211.1~TRs	450.282	-0.177369	0.104669	-0.165844	0.101709	2.87654	2.88009	NA	0.236917	NA	0.740215	none
150378	jII56	s	XM_046596212.1~GN	51.3834	-0.310025	0.177659	-0.263668	0.168554	3.05789	3.94837	NA	0.138875	NA	0.571477	none
150379	jII56	s	XM_046596219.1~TR	25.4806	0.0129468	0.602323	0.00417083	0.322182	0.000460967	0.371543	NA	0.830463	NA	1	none
150380	jII56	s	XM_046596220.1~TRs	607.109	0.389856	0.161476	0.346286	0.157389	5.81213	5.97194	NA	0.0504906	NA	0.319009	none
150381	jII56	s	XM_046596223.1~GN	102.565	0.0127486	0.222119	0.00988283	0.192031	0.0032893	0.537083	NA	0.764494	NA	1	none
150382	jII56	s	XM_046596224.1~GN	288.896	-0.0791855	0.170607	-0.0657173	0.156347	0.215117	0.932038	NA	0.627495	NA	0.983042	none
150383	jII56	s	XM_046596226.1~GN	14.5324	0.380536	0.371505	0.207655	0.29349	1.03752	1.82725	NA	0.401067	NA	0.893452	none
150384	jII56	s	XM_046596229.1~TRs	4182.63	-0.208207	0.152735	-0.177185	0.144536	1.85695	1.8608	NA	0.394396	NA	0.887046	none
150385	jII56	s	XM_046596232.1~GN	7.66397	-1.03719	0.557698	-0.462877	0.51246	3.44332	3.44433	NA	0.178679	NA	0.65122	none
150386	jII56	s	XM_046596233.1~GN	1638.6	-0.148203	0.113455	-0.136549	0.109486	1.70653	1.71776	NA	0.423636	NA	0.903826	none
150387	jII56	s	XM_046596235.1~GN	10861.8	-0.249247	0.142737	-0.222097	0.136994	3.04528	3.09451	NA	0.212831	NA	0.708101	none
150388	jII56	s	XM_046596238.1~TRs	9.346	0.52276	0.815423	0.0964803	0.359302	0.411245	1.04114	NA	0.594182	NA	0.973742	none
150389	jII56	s	XM_046596241.1~TRs	47.4787	0.103382	0.22031	0.0781298	0.192125	0.220433	0.220814	NA	0.89547	NA	1	none
150390	jII56	s	XM_046596244.1~GN	123.213	-0.0607336	0.097224	-0.0569367	0.0942188	0.391088	0.635018	NA	0.72796	NA	0.996593	none
150391	jII56	s	XM_046596246.1~TR	10.9705	-0.0623737	0.858928	-0.00982397	0.348429	0.00529079	0.0098151	NA	0.995104	NA	1	none
150392	jII56	s	XM_046596249.1~TRs	87.8331	0.17907	0.284611	0.117259	0.233522	0.396195	2.48806	NA	0.28822	NA	0.795607	none
150393	jII56	s	XM_046596250.1~GN	204.875	0.0943203	0.130755	0.0847319	0.124128	0.520441	0.62549	NA	0.731436	NA	0.997048	none
150394	jII56	s	XM_046596252.1~TRs	75.4293	-0.667534	0.693845	-0.164275	0.371123	0.92217	1.65724	NA	0.436652	NA	0.911813	none
150395	jII56	s	XM_046596253.1~GN	1727.34	0.162924	0.19192	0.131174	0.174297	0.72006	0.739272	NA	0.690986	NA	0.992221	none
150396	jII56	s	XM_046596258.1~TRs	79.8149	0.209789	0.19952	0.168172	0.181421	1.10967	1.81286	NA	0.403964	NA	0.895322	none
150397	jII56	s	XM_046596259.1~TR	87.1955	1.1215	0.617295	0.424565	0.535572	3.22639	3.4409	NA	0.178985	NA	0.651698	none
150398	jII56	s	XM_046596261.1~GN	33.7195	-0.536975	0.319128	-0.361754	0.293209	2.83131	4.18777	NA	0.123208	NA	0.535431	none
150399	jII56	s	XM_046596263.1~TR	13.5408	0.127272	0.78832	0.0245384	0.343938	0.0261241	0.0832852	NA	0.959213	NA	1	none
150400	jII56	s	XM_046596264.1~TRs	1616.62	-0.327373	0.0998607	-0.311174	0.098592	10.7279	11.5703	0.00105533	0.00307282	0.012166	0.0376353	s_padj
150401	jII56	s	XM_046596265.1~TR	2.33596	5.36255	3.63845	0.0366386	0.383652	2.04841	3.73331	NA	NA	NA	NA	none
150402	jII56	s	XM_046596266.1~TR	50.8986	-0.234901	0.435763	-0.103327	0.295783	0.290431	0.29897	NA	0.861151	NA	1	none
150403	jII56	s	XM_046596267.1~GN	63.775	0.0982073	0.2205	0.0740543	0.19255	0.197366	0.812341	NA	0.666196	NA	0.990724	none
150404	jII56	s	XM_046596268.1~GN	168.024	-0.147504	0.127701	-0.133274	0.122215	1.33179	1.33846	NA	0.512103	NA	0.946252	none
150405	jII56	s	XM_046596269.1~GN	924.973	-6.57614	0.822185	-6.35417	0.83809	39.9922	42.7672	2.54981e-10	5.16687e-10	2.93947e-09	3.56969e-08	both
150406	jII56	s	XM_046596270.1~GN	70.3995	-0.148649	0.143551	-0.131075	0.135645	1.07392	2.29992	NA	0.316649	NA	0.82478	none
150407	jII56	s	XM_046596272.1~TR	20.8074	0.891378	0.362074	0.652119	0.376182	6.01155	6.87097	NA	0.0322097	NA	0.235465	none
150408	jII56	s	XM_046596273.1~TR	38.2514	-1.25916	0.840803	-0.242825	0.444449	2.18491	2.39364	NA	0.302154	NA	0.810219	none
150409	jII56	s	XM_046596274.1~TR	62.9389	-0.494431	0.552529	-0.168661	0.345137	0.797884	2.0254	NA	0.363237	NA	0.866063	none
150410	jII56	s	XM_046596275.1~TR	50.8268	0.00670253	0.341443	0.00408911	0.25437	0.000385025	0.00256056	NA	0.998721	NA	1	none
150411	jII56	s	XM_046596276.1~GN	45.4682	0.691923	0.216888	0.605602	0.218562	10.1769	10.6981	NA	0.00475277	NA	0.0538419	none
150412	jII56	s	XM_046596281.1~TRs	43.847	0.0853569	0.194968	0.0680579	0.174928	0.190258	0.230654	NA	0.891075	NA	1	none
150413	jII56	s	XM_046596283.1~GN	432.112	-0.326087	0.171843	-0.280871	0.164537	3.59193	3.65563	NA	0.160765	NA	0.616931	none
150414	jII56	s	XM_046596284.1~GN	208.1	-0.124326	0.102335	-0.116243	0.0992144	1.47785	1.57573	NA	0.454814	NA	0.920012	none
150415	jII56	s	XM_046596285.1~GN	45.0764	0.152554	0.210603	0.118379	0.187297	0.524581	1.29344	NA	0.523762	NA	0.952501	none
150416	jII56	s	XM_046596286.1~TR	327.055	-0.220491	0.258899	-0.15336	0.221899	0.723418	2.19142	NA	0.334303	NA	0.840295	none
150417	jII56	s	XM_046596287.1~TR	421.842	-0.119535	0.281046	-0.0772547	0.228672	0.180705	0.207449	NA	0.901474	NA	1	none
150418	jII56	s	XM_046596289.1~GN	144.509	-0.217848	0.173663	-0.182872	0.16233	1.56772	1.6001	NA	0.449305	NA	0.91897	none
150419	jII56	s	XM_046596291.1~TRs	56.6651	0.950054	0.162977	0.906728	0.165141	34.0371	42.47	5.40703e-09	5.99441e-10	6.23333e-08	4.0839e-08	s_padj
150420	jII56	s	XM_046596292.1~TRs	88.5225	0.101132	0.158947	0.0866251	0.147353	0.405826	1.21839	NA	0.543788	NA	0.960801	none
150421	jII56	s	XM_046596295.1~GN	30.7947	0.215733	0.313116	0.132045	0.250459	0.473837	0.599555	NA	0.740983	NA	0.998683	none
150422	jII56	s	XM_046596296.1~TR	18.6345	-0.117905	0.398933	-0.0563015	0.277994	0.0872583	4.65409	NA	0.0975837	NA	0.469402	none
150423	jII56	s	XM_046596299.1~TR	12.7048	-0.526453	0.863528	-0.0879865	0.360574	0.373642	9.15023	NA	0.0103051	NA	0.100986	none
150424	jII56	s	XM_046596300.1~TR	304.336	-0.253115	0.223121	-0.193833	0.200805	1.2866	1.29089	NA	0.52443	NA	0.952561	none
150425	jII56	s	XM_046596302.1~GN	66.4407	0.0188137	0.20102	0.0147404	0.177906	0.00875189	1.17482	NA	0.555765	NA	0.963565	none
150426	jII56	s	XM_046596304.1~GN	14.7195	-0.147476	0.384021	-0.0731751	0.275113	0.145639	1.36209	NA	0.506087	NA	0.943641	none
150427	jII56	s	XM_046596305.1~GN	70.1035	-0.0292934	0.170793	-0.0242284	0.156124	0.0293345	0.429912	NA	0.806577	NA	1	none
150428	jII56	s	XM_046596306.1~GN	174.495	-0.402048	0.141946	-0.36712	0.139523	8.01704	8.04658	NA	0.017894	NA	0.154396	none
150429	jII56	s	XM_046596308.1~GN	226.784	-0.127182	0.206634	-0.0987046	0.183671	0.378646	0.536899	NA	0.764564	NA	1	none
150430	jII56	s	XM_046596309.1~TR	1054.94	-0.209202	0.164909	-0.178731	0.154792	1.60761	1.70508	NA	0.426331	NA	0.905245	none
150431	jII56	s	XM_046596312.1~TR	88.9657	-0.0247666	0.132062	-0.0219764	0.124564	0.0353323	0.429587	NA	0.806708	NA	1	none
150432	jII56	s	XM_046596313.1~GN	122.913	0.888305	0.220772	0.80513	0.225102	16.0584	16.059	6.14197e-05	0.000325708	0.000708059	0.00566552	s_padj
150433	jII56	s	XM_046596315.1~TR	16.0452	-0.332717	0.269041	-0.234707	0.236546	1.5424	1.69411	NA	0.428675	NA	0.905776	none
150434	jII56	s	XM_046596322.1~GN	41.2114	0.0735742	0.194706	0.0593684	0.173679	0.143516	0.312804	NA	0.855215	NA	1	none
150435	jII56	s	XM_046596324.1~TR	21.5983	0.0738492	2.60293	0.00226231	0.377097	0.000804732	0.0050615	NA	0.997472	NA	1	none
150436	jII56	s	XM_046596325.1~TR	5.45032	2.35203	3.32517	0.0261957	0.381008	0.45666	0.462724	NA	NA	NA	NA	none
150437	jII56	s	XM_046596326.1~TR	37.9061	-0.148331	0.306847	-0.0906129	0.243044	0.233243	0.328616	NA	0.84848	NA	1	none
150438	jII56	s	XM_046596327.1~GN	130.566	0.674951	0.18363	0.613347	0.184528	13.4886	14.4283	0.000240018	0.00073608	0.00276698	0.0114715	s_padj
150439	jII56	s	XM_046596329.1~GN	48.2044	-4.10007	0.599424	-3.91658	0.611815	40.0953	43.3547	2.41866e-10	3.85174e-10	2.78828e-09	2.72834e-08	both
150440	jII56	s	XM_046596332.1~GN	70.8529	-0.133235	0.184363	-0.108604	0.167772	0.522391	1.97489	NA	0.372528	NA	0.872775	none
150441	jII56	s	XM_046596333.1~GN	5.50665	0.144594	0.530366	0.0497426	0.311991	0.0745025	0.884507	NA	0.642587	NA	0.986148	none
150442	jII56	s	XM_046596334.1~GN	60.0047	-0.244353	0.16682	-0.208871	0.157063	2.15745	2.18394	NA	0.335555	NA	0.841339	none
150443	jII56	s	XM_046596335.1~TR	68.8754	0.0735065	0.128564	0.0661977	0.122052	0.327097	0.328969	NA	0.848331	NA	1	none
150444	jII56	s	XM_046596336.1~TR	44.7786	0.0145685	0.164181	0.0123881	0.151085	0.00783897	0.760138	NA	0.683814	NA	0.992221	none
150445	jII56	s	XM_046596337.1~TR	239.152	0.0732745	0.122226	0.0667054	0.116587	0.359648	0.745406	NA	0.68887	NA	0.992221	none
150446	jII56	s	XM_046596338.1~GN	35.4194	-0.286795	0.186266	-0.238839	0.175005	2.37088	2.90498	NA	0.233986	NA	0.736217	none
150447	jII56	s	XM_046596340.1~TR	377.469	-0.24986	0.178905	-0.20944	0.167558	1.94634	1.99547	NA	0.368714	NA	0.869955	none
150448	jII56	s	XM_046596341.1~GN	672.714	-0.0229004	0.190508	-0.0176867	0.170505	0.0144395	0.0184128	NA	0.990836	NA	1	none
150449	jII56	s	XM_046596342.1~TR	116.089	-5.65639	1.03632	-5.2448	1.07883	21.0378	21.3856	4.50307e-06	2.27077e-05	5.19123e-05	0.000526713	s_padj
150450	jII56	s	XM_046596346.1~TRs	24.7013	0.169533	0.305307	0.105115	0.243249	0.309088	0.351596	NA	0.838787	NA	1	none
150451	jII56	s	XM_046596347.1~GN	110.838	-0.255012	0.191794	-0.208683	0.177857	1.767	1.9114	NA	0.384543	NA	0.881499	none
150452	jII56	s	XM_046596348.1~GN	96.6255	0.232007	0.318904	0.140478	0.254168	0.530225	1.25861	NA	0.532961	NA	0.95674	none
150453	jII56	s	XM_046596349.1~TR	154.34	-0.178132	0.139543	-0.158569	0.132629	1.6347	4.15261	NA	0.125393	NA	0.539333	none
150454	jII56	s	XM_046596350.1~TR	15.9803	0.805021	0.69328	0.206608	0.39283	1.33577	6.90658	NA	0.0316414	NA	0.232523	none
150455	jII56	s	XM_046596351.1~GN	157.278	-0.0177838	0.111023	-0.0163033	0.106669	0.0256252	0.0876126	NA	0.957139	NA	1	none
150456	jII56	s	XM_046596353.1~GN	22.8746	-0.51124	0.251676	-0.399283	0.240807	4.17588	7.58179	NA	0.0225754	NA	0.183265	none
150457	jII56	s	XM_046596354.1~TR	1110.51	0.0635337	0.0828927	0.0621075	0.0811034	0.586909	7.46344	NA	0.0239516	NA	0.191116	none
150458	jII56	s	XM_046596356.1~GN	1606.09	-0.174084	0.211767	-0.1345	0.18893	0.67525	2.2919	NA	0.317922	NA	0.826112	none
150459	jII56	s	XM_046596361.1~TRs	2.5262	-0.507539	0.73298	-0.111854	0.355073	0.481224	0.753618	NA	0.686047	NA	0.992221	none
150460	jII56	s	XM_046596365.1~TRs	67.9265	0.21709	0.17217	0.184296	0.160779	1.59316	1.76584	NA	0.413574	NA	0.899198	none
150461	jII56	s	XM_046596366.1~GN	76.5444	0.323397	0.246809	0.239548	0.222557	1.70702	3.60094	NA	0.165221	NA	0.625711	none
150462	jII56	s	XM_046596367.1~TR	163.007	0.252883	0.164993	0.217522	0.156287	2.34368	4.08672	NA	0.129593	NA	0.549544	none
150463	jII56	s	XM_046596369.1~TR	222.534	0.0190808	0.129755	0.0172214	0.122877	0.0216131	0.0870822	NA	0.957393	NA	1	none
150464	jII56	s	XM_046596372.1~GN	422.577	-0.0171545	0.158824	-0.014472	0.146714	0.0116491	0.219176	NA	0.896203	NA	1	none
150465	jII56	s	XM_046596374.1~GN	1508.01	0.259658	0.112249	0.242103	0.109651	5.3443	6.40024	NA	0.0407574	NA	0.276905	none
150466	jII56	s	XM_046596376.1~TR	9.47283	-0.582425	0.381127	-0.340052	0.332079	2.35214	5.84938	NA	0.0536814	NA	0.330706	none
150467	jII56	s	XM_046596378.1~TRs	65.8427	0.0265737	0.161648	0.0221354	0.149298	0.0268416	0.0901676	NA	0.955917	NA	1	none
150468	jII56	s	XM_046596379.1~TR	167.739	0.13726	0.110039	0.127328	0.106281	1.55777	1.5613	NA	0.458107	NA	0.921987	none
150469	jII56	s	XM_046596381.1~TRs	79.6818	-0.0450849	0.203651	-0.0348165	0.180022	0.0489016	1.48211	NA	0.47661	NA	0.929994	none
150470	jII56	s	XM_046596382.1~TR	65.1193	0.354839	0.195862	0.294915	0.186281	3.26627	4.20444	NA	0.122185	NA	0.532752	none
150471	jII56	s	XM_046596384.1~TR	369.537	-0.250103	0.110318	-0.233474	0.10773	5.1384	5.66571	NA	0.0588446	NA	0.350832	none
150472	jII56	s	XM_046596385.1~TR	111.638	-0.0111486	0.181122	-0.00889271	0.163543	0.00379207	1.23698	NA	0.538757	NA	0.958641	none
150473	jII56	s	XM_046596386.1~GN	124.309	-0.291548	0.126455	-0.267898	0.12314	5.32528	6.14885	NA	0.0462161	NA	0.30177	none
150474	jII56	s	XM_046596387.1~TR	63.9798	-0.473614	0.192823	-0.407685	0.187974	6.07906	6.26932	NA	0.0435146	NA	0.290014	none
150475	jII56	s	XM_046596392.1~TR	25.1997	-0.12689	0.290723	-0.0806166	0.233821	0.190819	6.06978	NA	0.0480799	NA	0.309303	none
150476	jII56	s	XM_046596394.1~TR	590.181	0.0237034	0.0958245	0.0223653	0.092955	0.0611745	0.430465	NA	0.806354	NA	1	none
150477	jII56	s	XM_046596395.1~TRs	3330.21	-0.0951012	0.0894065	-0.0896617	0.0872439	1.13078	1.13125	NA	0.568005	NA	0.966361	none
150478	jII56	s	XM_046596397.1~TR	809.825	-0.291509	0.152205	-0.257696	0.146388	3.66097	4.45189	NA	0.107966	NA	0.496692	none
150479	jII56	s	XM_046596398.1~TR	12.8916	-0.477011	1.42321	-0.0313633	0.370219	0.111446	0.370188	NA	0.831026	NA	1	none
150480	jII56	s	XM_046596402.1~TRs	114.797	0.280126	0.165592	0.241728	0.157566	2.85936	3.36862	NA	0.185572	NA	0.662014	none
150481	jII56	s	XM_046596403.1~GN	939.352	-0.107945	0.115515	-0.0990197	0.11098	0.873311	0.896	NA	0.638905	NA	0.985572	none
150482	jII56	s	XM_046596404.1~GN	569.122	-0.196354	0.127956	-0.176737	0.122989	2.35382	2.55616	NA	0.278572	NA	0.785889	none
150483	jII56	s	XM_046596405.1~TR	26424.8	-0.112183	0.111018	-0.0979682	0.106993	1.02082	1.0495	NA	0.591704	NA	0.973571	none
150484	jII56	s	XM_046596407.1~TR	43.1143	9.12888	1.46295	10.6907	3.04074	26.8887	27.0929	2.1552e-07	1.30875e-06	2.48455e-06	3.9506e-05	both
150485	jII56	s	XM_046596408.1~GN	3.27153	0.202259	0.634038	0.0538506	0.330655	0.100921	1.40388	NA	0.495622	NA	0.938553	none
150486	jII56	s	XM_046596410.1~GN	46.9646	0.349571	0.274037	0.245286	0.24276	1.61505	3.16952	NA	0.204997	NA	0.694567	none
150487	jII56	s	XM_046596412.1~TR	0	NA	NA	NA	NA	NA	NA	NA	NA	NA	NA	none
150488	jII56	s	XM_046596419.1~TR	12.2517	-0.229716	0.348851	-0.128195	0.266473	0.435973	0.46129	NA	0.794021	NA	1	none
150489	jII56	s	XM_046596420.1~TR	1.33227	1.14508	3.62001	0.0118768	0.379579	0.0964626	0.0966582	NA	0.95282	NA	1	none
150490	jII56	s	XM_046596421.1~TR	23.5768	0.13771	0.301391	0.085713	0.24009	0.207937	1.4347	NA	0.488044	NA	0.935081	none
150491	jII56	s	XM_046596422.1~TR	9.42976	0.146269	0.389825	0.0724202	0.276123	0.141095	0.964965	NA	0.617249	NA	0.979547	none
150492	jII56	s	XM_046596423.1~TRs	55.8977	0.384265	1.4913	0.0242704	0.370464	0.0661662	0.201099	NA	0.904341	NA	1	none
150493	jII56	s	XM_046596424.1~TR	40.6697	-0.229377	1.60057	-0.0115177	0.371025	0.020528	0.186972	NA	0.910751	NA	1	none
150494	jII56	s	XM_046596425.1~TR	0.731885	1.73717	2.06632	0.0550489	0.381635	0.724955	0.733599	NA	0.692949	NA	0.992221	none
150495	jII56	s	XM_046596426.1~TR	172.715	-0.350949	0.155104	-0.312069	0.150514	5.11538	5.99572	NA	0.0498937	NA	0.31692	none
150496	jII56	s	XM_046596427.1~GN	33.1377	0.614268	0.270346	0.4799	0.266391	5.14145	5.14565	NA	0.0763195	NA	0.409121	none
150497	jII56	s	XM_046596428.1~GN	17.7211	-0.562724	0.454111	-0.261606	0.347363	1.53473	1.54447	NA	0.461979	NA	0.923839	none
150498	jII56	s	XM_046596430.1~TRs	305.418	0.166343	0.201198	0.13185	0.181221	0.682802	0.725252	NA	0.695847	NA	0.992221	none
150499	jII56	s	XM_046596431.1~GN	224.999	-0.119629	0.152607	-0.101984	0.142746	0.613573	1.88983	NA	0.388712	NA	0.883497	none
150500	jII56	s	XM_046596432.1~TR	43.8071	0.0235891	0.422595	0.0108681	0.283187	0.00311207	0.489541	NA	0.782884	NA	1	none
150501	jII56	s	XM_046596433.1~TR	3.20033	1.3406	2.0414	0.0433724	0.37893	0.422647	2.51041	NA	0.285018	NA	0.793652	none
150502	jII56	s	XM_046596434.1~GN	86.4784	-0.563871	0.207212	-0.484087	0.205632	7.37366	7.63658	NA	0.0219654	NA	0.179427	none
150503	jII56	s	XM_046596435.1~GN	17.4292	2.43585	0.596193	2.12075	0.640128	15.8556	15.9116	6.83646e-05	0.000350618	0.000788121	0.00598216	s_padj
150504	jII56	s	XM_046596437.1~TRs	0.341582	0.244137	2.4962	0.00645767	0.378248	0.0170506	0.569118	NA	0.752346	NA	1	none
150505	jII56	s	XM_046596443.1~TR	4.44548	1.37387	1.94706	0.048709	0.379601	0.482057	0.485362	NA	0.784522	NA	1	none
150506	jII56	s	XM_046596444.1~TR	2.42459	-2.44719	3.20547	-0.0285312	0.381229	0.530856	0.691947	NA	0.707531	NA	0.99396	none
150507	jII56	s	XM_046596445.1~GN	18.8905	0.133942	0.430197	0.058945	0.288613	0.0962251	0.409018	NA	0.815048	NA	1	none
150508	jII56	s	XM_046596447.1~GN	857.035	0.068051	0.188114	0.0548159	0.169164	0.130881	0.357547	NA	0.836295	NA	1	none
150509	jII56	s	XM_046596449.1~GN	112.439	0.126614	0.153992	0.109543	0.144215	0.6731	0.773751	NA	0.679176	NA	0.991821	none
150510	jII56	s	XM_046596450.1~GN	7.1812	0.141491	0.423284	0.0640606	0.286637	0.11159	0.18794	NA	0.91031	NA	1	none
150511	jII56	s	XM_046596452.1~GN	606.267	-0.406109	0.138514	-0.372266	0.13635	8.57632	9.54039	NA	0.00847872	NA	0.0867367	none
150512	jII56	s	XM_046596453.1~GN	8.7792	2.17181	0.667094	1.69974	0.758275	10.3322	12.8759	0.00130727	0.00159965	0.0150705	0.0219642	s_padj
150513	jII56	s	XM_046596455.1~GN	77.6595	-0.264418	0.24956	-0.191166	0.21911	1.12364	1.36878	NA	0.504397	NA	0.942292	none
150514	jII56	s	XM_046596458.1~GN	0.894772	-0.919151	1.26292	-0.0809482	0.375745	0.551427	1.38659	NA	0.499925	NA	0.94076	none
150515	jII56	s	XM_046596459.1~TR	4.05357	-0.261922	0.637951	-0.0686675	0.333776	0.165648	0.230168	NA	0.891291	NA	1	none
150516	jII56	s	XM_046596461.1~GN	1.96514	0.255493	0.743408	0.0537754	0.343219	0.118012	0.682073	NA	0.711033	NA	0.995027	none
150517	jII56	s	XM_046596467.1~GN	61.1833	-0.0915582	0.191021	-0.0732369	0.171905	0.229076	0.639917	NA	0.726179	NA	0.996582	none
150518	jII56	s	XM_046596468.1~TRs	214.459	0.0592961	0.114397	0.0542633	0.109716	0.268602	0.269098	NA	0.87411	NA	1	none
150519	jII56	s	XM_046596469.1~GN	4.00954	0.916564	0.950728	0.13192	0.382769	0.917349	0.931494	NA	0.627666	NA	0.983042	none
150520	jII56	s	XM_046596470.1~GN	8.11975	1.29075	0.846285	0.251975	0.450694	2.29104	2.41795	NA	0.298503	NA	0.806301	none
150521	jII56	s	XM_046596471.1~GN	1.29068	0.0895495	1.44745	0.00574759	0.368797	0.00378065	0.0404041	NA	0.980001	NA	1	none
150522	jII56	s	XM_046596472.1~GN	76.4543	0.0711966	0.136322	0.0633937	0.128429	0.273809	1.29164	NA	0.524233	NA	0.952561	none
150523	jII56	s	XM_046596474.1~TR	30.0572	0.933402	0.65649	0.275003	0.429558	1.98093	2.00538	NA	0.366892	NA	0.868992	none
150524	jII56	s	XM_046596476.1~TRs	751.404	0.958926	0.174629	0.909657	0.176925	29.6791	31.2877	5.09817e-08	1.60682e-07	5.87727e-07	5.99379e-06	s_padj
150525	jII56	s	XM_046596484.1~TR	6.42409	-0.0224625	0.601228	-0.00605301	0.32195	0.00139586	1.52681	NA	0.466076	NA	0.92564	none
150526	jII56	s	XM_046596485.1~TR	4.81428	-2.92577	0.889786	-2.26724	1.0156	10.9409	12.1968	0.000940622	0.00224651	0.0108437	0.0291333	s_padj
150527	jII56	s	XM_046596487.1~TR	9.40046	-2.55973	0.651457	-2.20217	0.694252	15.4915	16.5693	8.28759e-05	0.000252367	0.00095541	0.00453451	s_padj
150528	jII56	s	XM_046596489.1~GN	0.732741	0.604591	1.39877	0.0412245	0.370971	0.182588	0.191404	NA	0.908735	NA	1	none
150529	jII56	s	XM_046596490.1~TR	4.25547	0.695738	0.737813	0.157567	0.373063	0.896874	0.908273	NA	0.634996	NA	0.985572	none
150530	jII56	s	XM_046596491.1~TR	46.8505	-0.0411974	0.200357	-0.0324876	0.177523	0.0422989	1.00556	NA	0.604847	NA	0.977028	none
150531	jII56	s	XM_046596492.1~GN	152.223	0.0646533	0.16102	0.0548597	0.148692	0.161154	0.330832	NA	0.847541	NA	1	none
150532	jII56	s	XM_046596494.1~TRs	135.679	6.51392	1.05993	6.15041	1.09734	24.5804	33.1207	7.12719e-07	6.42579e-08	8.21637e-06	2.62667e-06	s_padj
150533	jII56	s	XM_046596495.1~TR	134.872	6.85363	0.725319	6.6973	0.73181	62.2607	82.2673	3.00875e-15	1.36739e-18	3.46855e-14	5.36591e-16	both
150534	jII56	s	XM_046596496.1~TRs	0.769153	-1.41421	1.80374	-0.0724953	0.384147	0.868553	1.27155	NA	0.529525	NA	0.955318	none
150535	jII56	s	XM_046596497.1~TR	62.6658	2.30279	0.268516	2.24236	0.27115	70.8635	92.8781	3.82811e-17	6.78858e-21	4.41312e-16	3.91761e-18	s_padj
150536	jII56	s	XM_046596499.1~GN	36.7998	-2.08201	0.3636	-1.95697	0.371951	32.2335	32.2404	1.36714e-08	9.97905e-08	1.57606e-07	3.93171e-06	s_padj
150537	jII56	s	XM_046596501.1~GN	211.298	0.0814291	0.134853	0.0726935	0.127527	0.364441	0.501528	NA	0.778206	NA	1	none
150538	jII56	s	XM_046596502.1~GN	243.193	0.0484621	0.21987	0.0366929	0.190859	0.0485213	0.371333	NA	0.83055	NA	1	none
150539	jII56	s	XM_046596503.1~GN	129.902	-0.0951032	0.13396	-0.0848146	0.126608	0.506448	0.731112	NA	0.693811	NA	0.992221	none
150540	jII56	s	XM_046596504.1~GN	268.598	-0.263641	0.204184	-0.210585	0.187851	1.66279	1.79972	NA	0.406626	NA	0.896652	none
150541	jII56	s	XM_046596505.1~GN	80.7781	-0.126104	0.216123	-0.0960609	0.189689	0.342344	1.01177	NA	0.602971	NA	0.976146	none
150542	jII56	s	XM_046596510.1~GN	570.324	0.0121349	0.192056	0.009988	0.17156	0.00398994	0.255077	NA	0.88026	NA	1	none
150543	jII56	s	XM_046596512.1~GN	123.362	-0.32367	0.195609	-0.266553	0.184181	2.73416	3.02422	NA	0.220444	NA	0.716827	none
150544	jII56	s	XM_046596513.1~GN	127.757	0.111655	0.119637	0.102045	0.114762	0.869294	3.92745	NA	0.140335	NA	0.575096	none
150545	jII56	s	XM_046596514.1~TR	3.65587	-0.993011	0.671718	-0.301436	0.444278	2.25034	2.77862	NA	0.249247	NA	0.755053	none
150546	jII56	s	XM_046596515.1~TR	40.5505	-0.0355154	0.198363	-0.0277557	0.175896	0.0321559	0.700592	NA	0.704479	NA	0.992992	none
150547	jII56	s	XM_046596516.1~TR	0.836165	-3.63531	3.64865	-0.0319384	0.382982	1.26639	2.29203	NA	0.317902	NA	0.826112	none
150548	jII56	s	XM_046596519.1~TRs	7.74769	0.246821	0.461056	0.102562	0.303135	0.28664	0.332556	NA	0.846811	NA	1	none
150549	jII56	s	XM_046596521.1~TR	11.8545	0.377577	0.344222	0.22252	0.281839	1.20002	1.24028	NA	0.53787	NA	0.957993	none
150550	jII56	s	XM_046596522.1~GN	4.25622	-0.205245	0.543843	-0.0681532	0.317034	0.142484	0.143124	NA	0.930938	NA	1	none
150551	jII56	s	XM_046596525.1~GN	63.3622	-0.0269637	0.266396	-0.0178153	0.218639	0.01022	0.140205	NA	0.932298	NA	1	none
150552	jII56	s	XM_046596526.1~TR	28.439	-2.12418	0.944181	-0.390409	0.668104	4.71092	4.80051	NA	0.090695	NA	0.452585	none
150553	jII56	s	XM_046596528.1~GN	28.7681	0.127592	0.256298	0.088895	0.215032	0.24874	0.567993	NA	0.752769	NA	1	none
150554	jII56	s	XM_046596530.1~TR	26.1776	-0.135198	0.292372	-0.0858132	0.234814	0.214841	0.218941	NA	0.896309	NA	1	none
150555	jII56	s	XM_046596532.1~GN	2.93916	0.831888	0.693694	0.219649	0.396833	1.46266	1.52192	NA	0.467217	NA	0.925705	none
150556	jII56	s	XM_046596535.1~TR	9.78959	-0.0525679	0.39718	-0.0251232	0.275426	0.0175278	0.109271	NA	0.94683	NA	1	none
150557	jII56	s	XM_046596537.1~TRs	158.429	-0.179284	0.153378	-0.155647	0.144573	1.36468	1.44044	NA	0.486644	NA	0.934698	none
150558	jII56	s	XM_046596538.1~GN	189.023	0.00485163	0.117934	0.00456611	0.11265	0.00169282	0.00682901	NA	0.996591	NA	1	none
150559	jII56	s	XM_046596541.1~TRs	13.5371	0.536404	0.358213	0.325627	0.31431	2.23589	2.67428	NA	0.262595	NA	0.768905	none
150560	jII56	s	XM_046596543.1~TR	6.86771	2.88487	2.50832	0.0525482	0.384451	1.16208	1.16551	NA	0.558359	NA	0.964397	none
150561	jII56	s	XM_046596552.1~TRs	160.433	-0.059343	0.232414	-0.0430521	0.198995	0.0651445	0.0990735	NA	0.95167	NA	1	none
150562	jII56	s	XM_046596553.1~TR	1691.25	0.166381	0.104092	0.155808	0.101199	2.55296	2.91122	NA	0.233258	NA	0.735199	none
150563	jII56	s	XM_046596554.1~TRs	1796.23	-0.00534257	0.104932	-0.00919856	0.101134	0.00259167	0.0595651	NA	0.970657	NA	1	none
150564	jII56	s	XM_046596555.1~GN	23.2113	-2.35924	0.735816	-1.80171	0.865611	9.5546	11.6031	0.00199449	0.00302279	0.0229929	0.0371385	s_padj
150565	jII56	s	XM_046596557.1~GN	387.071	0.0662438	0.116562	0.0607754	0.111581	0.323349	4.22897	NA	0.120695	NA	0.530265	none
150566	jII56	s	XM_046596558.1~TR	28.8303	0.436077	0.219325	0.354669	0.209546	3.97005	4.40504	NA	0.110524	NA	0.504091	none
150567	jII56	s	XM_046596560.1~TR	164.415	0.110781	0.195127	0.0885426	0.174949	0.322964	0.372936	NA	0.829885	NA	1	none
150568	jII56	s	XM_046596561.1~GN	17.9627	-1.11853	0.473224	-0.723029	0.514602	5.58132	6.55073	NA	0.0378031	NA	0.262236	none
150569	jII56	s	XM_046596570.1~GN	256.413	0.437625	0.122807	0.410773	0.121797	12.6649	12.7042	0.000372586	0.00174312	0.00429525	0.0235874	s_padj
150570	jII56	s	XM_046596571.1~GN	116.604	-0.224541	0.265658	-0.153912	0.226232	0.71221	0.712659	NA	0.700242	NA	0.992221	none
150571	jII56	s	XM_046596574.1~GN	131.437	0.713088	0.186435	0.650069	0.188317	14.5225	17.3272	0.000138494	0.000172763	0.00159659	0.00320699	s_padj
150572	jII56	s	XM_046596576.1~GN	1.77536	0.4516	0.839594	0.0803563	0.355837	0.296718	0.528331	NA	0.767847	NA	1	none
150573	jII56	s	XM_046596577.1~TR	21.3996	0.851195	0.669816	0.234241	0.405212	1.58693	2.9002	NA	0.234546	NA	0.736737	none
150574	jII56	s	XM_046596579.1~TR	10.3959	1.48751	3.54894	0.0161487	0.3799	0.168338	0.23845	NA	0.887608	NA	1	none
150575	jII56	s	XM_046596580.1~TR	74.4518	-0.944463	0.725481	-0.228066	0.412935	1.66987	1.68782	NA	0.430025	NA	0.907261	none
150576	jII56	s	XM_046596581.1~TR	33.1305	3.1065	1.10033	1.83081	2.03263	6.91994	7.00848	NA	0.0300695	NA	0.225619	none
150577	jII56	s	XM_046596582.1~TR	2286.69	1.69559	0.291352	1.6012	0.298736	32.1064	32.8373	1.45958e-08	7.40426e-08	1.68264e-07	2.97703e-06	both
150578	jII56	s	XM_046596584.1~TRs	441.907	0.0390706	0.162769	0.0338421	0.149775	0.0576653	0.741991	NA	0.690047	NA	0.992221	none
150579	jII56	s	XM_046596585.1~TR	36656.2	-1.01404	0.25313	-0.908656	0.260518	15.729	16.7981	7.30956e-05	0.000225083	0.000842661	0.00409301	s_padj
150580	jII56	s	XM_046596588.1~TRs	1254.87	-1.11773	0.34205	-0.930215	0.361376	10.4315	11.5488	0.00123883	0.00310605	0.0142815	0.037938	s_padj
150581	jII56	s	XM_046596589.1~GN	590.159	-0.265282	0.172496	-0.225596	0.16289	2.36018	3.0745	NA	0.214971	NA	0.710212	none
150582	jII56	s	XM_046596590.1~GN	1004.08	-0.498436	0.133309	-0.465604	0.132638	13.9196	16.743	0.000190797	0.000231372	0.00219955	0.00418797	s_padj
150583	jII56	s	XM_046596591.1~TR	1239.46	1.42425	0.409227	1.18793	0.440382	11.6567	11.7237	0.000639714	0.00284602	0.00737476	0.0353205	s_padj
150584	jII56	s	XM_046596596.1~GN	67.6259	-0.019643	0.197654	-0.0153664	0.175594	0.00986424	0.399559	NA	0.818911	NA	1	none
150585	jII56	s	XM_046596598.1~GN	368.084	0.632337	0.15555	0.590399	0.156001	16.4296	16.5658	5.04897e-05	0.000252801	0.000582055	0.00453815	s_padj
150586	jII56	s	XM_046596610.1~TRs	145.394	-0.166766	0.137073	-0.148812	0.130381	1.48329	2.54641	NA	0.279933	NA	0.78756	none
150587	jII56	s	XM_046596611.1~GN	58.6303	-0.0906131	0.21331	-0.0690645	0.187192	0.180503	0.230317	NA	0.891225	NA	1	none
150588	jII56	s	XM_046596612.1~TR	37.1739	-0.261672	0.182726	-0.21818	0.171198	2.04772	2.14472	NA	0.3422	NA	0.847115	none
150589	jII56	s	XM_046596616.1~TR	0.868972	-0.435169	1.29296	-0.0342952	0.367807	0.111811	1.31936	NA	0.517018	NA	0.948984	none
150590	jII56	s	XM_046596620.1~TR	0.139498	-1.17852	3.71799	-0.0259199	0.381808	0.255462	0.201206	NA	0.904292	NA	1	none
150591	jII56	s	XM_046596621.1~GN	88.4869	-1.02779	0.267621	-0.910836	0.276156	14.5805	14.7621	0.000134294	0.000622945	0.00154817	0.00996154	s_padj
150592	jII56	s	XM_046596622.1~GN	1.78726	1.0504	0.939314	0.159349	0.393883	1.24578	1.36878	NA	0.504397	NA	0.942292	none
150593	jII56	s	XM_046596623.1~GN	1750.11	-0.191435	0.107587	-0.183903	0.104622	3.16431	4.30248	NA	0.11634	NA	0.518999	none
150594	jII56	s	XM_046596624.1~GN	19.8758	1.95062	0.357278	1.82242	0.367559	29.9603	30.768	4.40991e-08	2.0836e-07	5.08383e-07	7.58483e-06	both
150595	jII56	s	XM_046596625.1~GN	1076.18	7.17509	0.665922	7.05122	0.67197	69.4603	86.4909	7.79693e-17	1.65477e-19	8.98846e-16	8.32517e-17	both
150596	jII56	s	XM_046596626.1~GN	16872.9	2.58957	0.290937	2.52389	0.294615	70.4494	71.2616	4.72218e-17	3.35529e-16	5.44382e-16	9.14364e-14	both
150597	jII56	s	XM_046596627.1~GN	8327.26	2.78815	0.279511	2.73132	0.282004	87.093	90.6349	1.03534e-20	2.08397e-20	1.19356e-19	1.16828e-17	both
150598	jII56	s	XM_046596632.1~GN	4.29559	0.197986	0.796654	0.037229	0.345932	0.061629	0.0828785	NA	0.959408	NA	1	none
150599	jII56	s	XM_046596634.1~GN	189.983	-0.947173	0.293798	-0.795948	0.304848	10.2421	10.3739	NA	0.00558897	NA	0.0618879	none
150600	jII56	s	XM_046596636.1~GN	11.8101	-0.025959	0.43315	-0.0111351	0.285713	0.00362279	0.350972	NA	0.839049	NA	1	none
150601	jII56	s	XM_046596637.1~GN	11.2075	-0.136347	0.341749	-0.0758596	0.258102	0.158407	0.421639	NA	0.80992	NA	1	none
150602	jII56	s	XM_046596638.1~GN	44.0099	-0.134389	0.459691	-0.0546514	0.296071	0.0854828	0.664742	NA	0.717221	NA	0.996514	none
150603	jII56	s	XM_046596639.1~GN	0.822477	-0.369618	1.31568	-0.0283642	0.368011	0.0787436	0.965307	NA	0.617144	NA	0.979547	none
150604	jII56	s	XM_046596640.1~GN	769.973	-0.183616	0.15329	-0.157762	0.144415	1.43433	1.7249	NA	0.422128	NA	0.903597	none
150605	jII56	s	XM_046596641.1~GN	228.122	-4.15465	0.616541	-3.96443	0.63057	36.2003	38.7388	1.78041e-09	3.87245e-09	2.05249e-08	2.1343e-07	s_padj
150606	jII56	s	XM_046596643.1~TR	17.7051	0.0706631	0.302685	0.0436144	0.238394	0.0541576	1.4197	NA	0.491719	NA	0.937178	none
150607	jII56	s	XM_046596646.1~GN	71.8587	-0.537619	0.351014	-0.332148	0.311262	2.33276	4.76144	NA	0.0924839	NA	0.457101	none
150608	jII56	s	XM_046596647.1~TRs	1.568	1.39316	1.74999	0.0622743	0.380687	0.619655	3.42144	NA	0.180736	NA	0.653463	none
150609	jII56	s	XM_046596649.1~TR	12.6543	0.107184	0.541608	0.0361684	0.312305	0.0397547	1.18587	NA	0.552702	NA	0.963146	none
150610	jII56	s	XM_046596652.1~GN	417.149	0.0904921	0.100891	0.0848184	0.0977053	0.805344	2.0455	NA	0.359605	NA	0.862401	none
150611	jII56	s	XM_046596657.1~GN	8.51124	-0.253674	0.611289	-0.0715032	0.329657	0.171977	0.248856	NA	0.883002	NA	1	none
150612	jII56	s	XM_046596659.1~TR	87.9793	-4.53813	0.583205	-4.38302	0.590842	49.8891	49.9072	1.62689e-12	1.45474e-11	1.87551e-11	1.50229e-09	s_padj
150613	jII56	s	XM_046596663.1~GN	13.392	0.219648	0.372832	0.114812	0.274769	0.348905	0.877917	NA	0.644708	NA	0.98661	none
150614	jII56	s	XM_046596667.1~GN	343.542	-0.298136	0.176802	-0.251629	0.167672	2.83606	3.05067	NA	0.217548	NA	0.71356	none
150615	jII56	s	XM_046596668.1~GN	78.8783	0.222859	0.171335	0.189027	0.160405	1.69198	1.94299	NA	0.378516	NA	0.877776	none
150616	jII56	s	XM_046596669.1~TRs	380.708	0.193095	0.12307	0.176637	0.118647	2.46054	2.46475	NA	0.2916	NA	0.799536	none
150617	jII56	s	XM_046596670.1~TR	0.412229	2.85541	3.67475	0.0329254	0.382893	0.921066	1.49611	NA	0.473287	NA	0.929008	none
150618	jII56	s	XM_046596673.1~GN	2547.94	-0.116678	0.125479	-0.10528	0.119823	0.864393	0.864735	NA	0.648971	NA	0.987443	none
150619	jII56	s	XM_046596674.1~GN	64.1069	-0.325605	0.170491	-0.280122	0.163132	3.65631	4.21097	NA	0.121787	NA	0.532081	none
150620	jII56	s	XM_046596679.1~TR	6.88929	-2.93425	1.26921	-0.251867	0.500723	4.89473	5.41255	NA	0.0667852	NA	0.377961	none
150621	jII56	s	XM_046596681.1~TRs	66.7422	0.426214	0.495079	0.168488	0.329489	0.739264	0.76608	NA	0.681786	NA	0.991962	none
150622	jII56	s	XM_046596688.1~TR	77.4172	0.140947	0.151827	0.122394	0.142479	0.861134	0.868624	NA	0.64771	NA	0.986932	none
150623	jII56	s	XM_046596689.1~TR	147.043	0.139116	0.194517	0.111569	0.175406	0.511629	0.511954	NA	0.77416	NA	1	none
150624	jII56	s	XM_046596690.1~GN	93.9077	0.000553532	0.18127	0.000613395	0.16357	9.33779e-06	0.193016	NA	0.908003	NA	1	none
150625	jII56	s	XM_046596692.1~GN	35.7891	-0.31929	0.261662	-0.227296	0.231247	1.49022	1.62311	NA	0.444167	NA	0.915511	none
150626	jII56	s	XM_046596694.1~TR	98.7357	0.0678979	0.1492	0.0591475	0.139053	0.207794	1.69213	NA	0.4291	NA	0.906479	none
150627	jII56	s	XM_046596695.1~TR	7.27174	0.596173	3.54728	0.00729187	0.379121	0.0280311	0.0386684	NA	NA	NA	NA	none
150628	jII56	s	XM_046596696.1~TR	25.9888	-1.10836	1.56396	-0.0601188	0.378116	0.492049	0.499391	NA	0.779038	NA	1	none
150629	jII56	s	XM_046596698.1~TRs	269.433	0.148233	0.133063	0.133127	0.12671	1.242	1.24307	NA	0.537119	NA	0.95795	none
150630	jII56	s	XM_046596700.1~TRs	136.235	0.00809458	0.188213	0.00847294	0.16872	0.00185239	0.0406387	NA	0.979886	NA	1	none
150631	jII56	s	XM_046596707.1~TRs	370.279	0.046849	0.234441	0.034041	0.200071	0.0398905	0.0876551	NA	0.957119	NA	1	none
150632	jII56	s	XM_046596708.1~TR	0.66969	0.244104	3.72495	-0.00244412	0.381019	0.000997449	2.058	NA	NA	NA	NA	none
150633	jII56	s	XM_046596709.1~TR	8.15178	-5.57607	3.63534	-0.0332474	0.383304	2.14433	2.4457	NA	0.294389	NA	0.801908	none
150634	jII56	s	XM_046596725.1~TRs	0.869902	1.30344	2.13354	0.0433576	0.379633	0.465486	1.25178	NA	0.534785	NA	0.957371	none
150635	jII56	s	XM_046596729.1~GN	2109.28	0.570515	0.284072	0.423109	0.273382	4.00767	4.15622	NA	0.125167	NA	0.539148	none
150636	jII56	s	XM_046596731.1~TRs	171.1	0.168013	0.174257	0.140715	0.161041	0.929419	1.97609	NA	0.372304	NA	0.872757	none
150637	jII56	s	XM_046596732.1~TR	10.6671	2.61685	0.786867	2.06054	0.900877	10.5161	10.7186	NA	0.00470414	NA	0.0534453	none
150638	jII56	s	XM_046596733.1~TR	92.0228	0.723986	0.253576	0.605956	0.256649	8.09566	8.20766	NA	0.0165093	NA	0.14539	none
150639	jII56	s	XM_046596734.1~GN	1684.63	-0.263874	0.152208	-0.232138	0.14563	3.00125	3.18478	NA	0.203439	NA	0.692514	none
150640	jII56	s	XM_046596735.1~GN	57.8325	0.145288	0.193956	0.116598	0.175356	0.559955	2.54617	NA	0.279966	NA	0.78756	none
150641	jII56	s	XM_046596738.1~TR	11.2999	-0.0841949	0.473053	-0.0330186	0.297431	0.0318776	0.957843	NA	0.619451	NA	0.979944	none
150642	jII56	s	XM_046596740.1~TR	0.133165	-0.225676	3.72468	-0.00232825	0.379402	0.00597912	-0.0866549	NA	1	NA	1	none
150643	jII56	s	XM_046596741.1~GN	2207.85	0.129009	0.148812	0.112799	0.139752	0.751335	1.09441	NA	0.578564	NA	0.970158	none
150644	jII56	s	XM_046596743.1~GN	1788	-0.199967	0.14959	-0.174908	0.14182	1.78562	2.76493	NA	0.250959	NA	0.757199	none
150645	jII56	s	XM_046596744.1~GN	6457.62	-0.0474789	0.185138	-0.033767	0.16661	0.0657589	0.226624	NA	0.892872	NA	1	none
150646	jII56	s	XM_046596753.1~TRs	128.047	0.193035	0.145219	0.170778	0.137906	1.76822	1.76888	NA	0.412944	NA	0.899198	none
150647	jII56	s	XM_046596756.1~GN	62.4344	-4.91291	0.60602	-4.75848	0.615037	55.4837	56.2288	9.42395e-14	6.16684e-13	1.08641e-12	8.76808e-11	s_padj
150648	jII56	s	XM_046596757.1~TR	76.6408	0.255259	0.271916	0.174899	0.23246	0.87684	1.15293	NA	0.561881	NA	0.965486	none
150649	jII56	s	XM_046596758.1~TR	12.0143	-1.46799	1.465	-0.0895823	0.385725	0.96792	0.972715	NA	0.614862	NA	0.979392	none
150650	jII56	s	XM_046596759.1~TR	14.1036	-0.262598	0.461666	-0.109083	0.304145	0.325303	1.97732	NA	0.372075	NA	0.872527	none
150651	jII56	s	XM_046596762.1~TR	1.44452	-3.44122	1.1544	-2.76556	1.70081	9.70662	10.0828	NA	0.00646482	NA	0.069615	none
150652	jII56	s	XM_046596763.1~GN	6.70796	-2.02996	0.69095	-1.4311	0.839374	8.40003	9.51123	NA	0.00860325	NA	0.0876938	none
150653	jII56	s	XM_046596769.1~GN	381.986	-0.0650389	0.134727	-0.0561742	0.127394	0.232436	1.48876	NA	0.475028	NA	0.929419	none
150654	jII56	s	XM_046596771.1~TR	133.471	0.161472	0.176167	0.13465	0.162312	0.840318	3.42944	NA	0.180014	NA	0.652983	none
150655	jII56	s	XM_046596774.1~TR	185.592	0.160118	0.124032	0.145848	0.11903	1.66707	1.97342	NA	0.372801	NA	0.872957	none
150656	jII56	s	XM_046596775.1~GN	193.467	-0.0575413	0.132602	-0.0512587	0.125501	0.188031	0.198055	NA	0.905718	NA	1	none
150657	jII56	s	XM_046596777.1~GN	9460.98	-0.210824	0.0838648	-0.203028	0.0826975	6.31372	6.5542	NA	0.0377375	NA	0.262068	none
150658	jII56	s	XM_046596778.1~GN	2141.99	-2.0858	0.286465	-2.00989	0.291272	49.0372	49.4001	2.51157e-12	1.8746e-11	2.89539e-11	1.88623e-09	s_padj
150659	jII56	s	XM_046596780.1~TRs	155.577	-0.131124	0.162175	-0.112036	0.150513	0.654794	0.871697	NA	0.646716	NA	0.98661	none
150660	jII56	s	XM_046596795.1~GN	8.03755	-0.029716	0.720287	-0.00620043	0.337027	0.00169791	0.174002	NA	0.916676	NA	1	none
150661	jII56	s	XM_046596802.1~GN	1.68604	1.60886	0.949498	0.281436	0.48324	2.93973	3.04966	NA	0.217658	NA	0.71356	none
150662	jII56	s	XM_046596803.1~GN	0.29904	-2.15727	3.68051	-0.029387	0.382421	0.635082	1.03595	NA	0.595727	NA	0.973742	none
150663	jII56	s	XM_046596806.1~GN	63.8966	-1.53688	0.307727	-1.41904	0.318426	24.2298	25.2688	8.55009e-07	3.25802e-06	9.85672e-06	9.11921e-05	both
150664	jII56	s	XM_046596819.1~TR	30.5291	-0.762442	0.256847	-0.641562	0.260882	8.83448	8.87092	NA	0.0118496	NA	0.112103	none
150665	jII56	s	XM_046596825.1~GN	1.0242	-0.347419	1.23878	-0.0302049	0.365793	0.0775623	2.30923	NA	0.315179	NA	0.822823	none
150666	jII56	s	XM_046596827.1~GN	270.41	0.0273926	0.119751	0.0249592	0.114349	0.0522492	0.237526	NA	0.888018	NA	1	none
150667	jII56	s	XM_046596831.1~GN	2.01112	0.755522	0.828186	0.139944	0.375283	0.834337	1.56732	NA	0.456732	NA	0.921442	none
150668	jII56	s	XM_046596832.1~GN	1.94453	-0.246885	0.819151	-0.0443237	0.34827	0.0910867	0.780048	NA	0.677041	NA	0.991373	none
150669	jII56	s	XM_046596833.1~GN	3.89473	-0.531143	0.568441	-0.175138	0.350734	0.865164	1.26219	NA	0.532009	NA	0.956164	none
150670	jII56	s	XM_046596836.1~GN	144.168	0.00428232	0.210271	0.00351904	0.184221	0.000414076	0.71097	NA	0.700833	NA	0.992221	none
150671	jII56	s	XM_046596841.1~GN	3.49325	-0.361008	0.635738	-0.0974468	0.338598	0.322019	0.381545	NA	0.82632	NA	1	none
150672	jII56	s	XM_046596844.1~GN	15.7631	-0.256741	0.366252	-0.137547	0.275632	0.493538	1.84007	NA	0.398505	NA	0.891569	none
150673	jII56	s	XM_046596845.1~GN	1.50688	0.260591	0.941148	0.037745	0.354842	0.0786871	0.194818	NA	0.907185	NA	1	none
150674	jII56	s	XM_046596846.1~GN	7.46657	-0.157741	0.604968	-0.0454217	0.323999	0.0693816	0.298273	NA	0.861452	NA	1	none
150675	jII56	s	XM_046596847.1~TRs	100.722	0.0273739	0.170284	0.022936	0.155387	0.0259033	0.280713	NA	0.869048	NA	1	none
150676	jII56	s	XM_046596849.1~TR	32.4837	-0.429708	0.501858	-0.16565	0.330498	0.731893	0.988559	NA	0.61001	NA	0.977701	none
150677	jII56	s	XM_046596853.1~TR	21.5707	0.177103	0.278733	0.117961	0.230087	0.405243	0.414424	NA	0.812847	NA	1	none
150678	jII56	s	XM_046596855.1~TR	1099.48	-1.65833	0.304189	-1.55038	0.312915	28.248	28.5666	1.06727e-07	6.26386e-07	1.23037e-06	2.06213e-05	s_padj
150679	jII56	s	XM_046596859.1~GN	21.1179	0.858199	0.551597	0.342027	0.434826	2.38157	4.14297	NA	0.125998	NA	0.540798	none
150680	jII56	s	XM_046596863.1~GN	2.57993	0.337837	0.737747	0.0737263	0.345258	0.214764	0.361104	NA	0.834809	NA	1	none
150681	jII56	s	XM_046596867.1~TR	18.3295	0.666178	0.248775	0.551886	0.248989	7.20933	7.27299	NA	0.0263445	NA	0.205284	none
150682	jII56	s	XM_046596868.1~GN	26.1954	-0.401681	0.252164	-0.301243	0.232144	2.55123	2.65264	NA	0.265453	NA	0.770962	none
150683	jII56	s	XM_046596873.1~GN	512.79	0.0649082	0.142286	0.0572232	0.133611	0.207937	0.229975	NA	0.891377	NA	1	none
150684	jII56	s	XM_046596878.1~GN	0.598001	1.03379	1.41673	0.0717755	0.377086	0.541738	0.743207	NA	0.689628	NA	0.992221	none
150685	jII56	s	XM_046596885.1~TR	4.08512	0.0949632	0.552281	0.030804	0.314525	0.0297034	5.59264	NA	0.0610342	NA	0.358227	none
150686	jII56	s	XM_046596887.1~GN	14.5925	-0.661217	1.11013	-0.0692562	0.369317	0.350495	0.424617	NA	0.808715	NA	1	none
150687	jII56	s	XM_046596889.1~GN	20.487	-0.583881	0.385527	-0.334389	0.33518	2.28042	2.60421	NA	0.271958	NA	0.77683	none
150688	jII56	s	XM_046596892.1~TR	578.184	-0.472389	0.154668	-0.428965	0.152856	9.30565	9.33464	NA	0.00939742	NA	0.0937478	none
150689	jII56	s	XM_046596893.1~GN	705.863	-1.57493	0.276507	-1.4836	0.283297	31.0353	31.2079	2.53382e-08	1.6722e-07	2.92104e-07	6.22584e-06	s_padj
150690	jII56	s	XM_046596894.1~GN	4.93317	0.713147	0.510815	0.302408	0.389554	1.95719	2.7328	NA	0.255024	NA	0.761846	none
150691	jII56	s	XM_046596895.1~GN	70.746	-4.7242	0.768543	-4.45957	0.790756	29.9098	29.9536	4.52626e-08	3.13087e-07	5.21797e-07	1.09894e-05	s_padj
150692	jII56	s	XM_046596896.1~TR	135.511	-0.106117	0.137638	-0.0940663	0.130177	0.593755	0.635648	NA	0.727731	NA	0.996582	none
150693	jII56	s	XM_046596898.1~TR	88.9325	-5.03821	0.712566	-4.82744	0.72658	38.8601	39.1545	4.55282e-10	3.14558e-09	5.24859e-09	1.80466e-07	s_padj
150694	jII56	s	XM_046596899.1~TR	17.3601	0.180342	1.49511	0.0116707	0.36958	0.0145358	0.112861	NA	0.945132	NA	1	none
150695	jII56	s	XM_046596907.1~GN	286.395	0.0289807	0.132859	0.0259907	0.125589	0.0475023	0.0826956	NA	0.959495	NA	1	none
150696	jII56	s	XM_046596910.1~GN	218.217	-0.0165142	0.228769	-0.0118122	0.196276	0.00520403	0.151847	NA	0.926887	NA	1	none
150697	jII56	s	XM_046596912.1~GN	441.701	-0.0180241	0.116435	-0.0163944	0.111372	0.0239604	0.178638	NA	0.914554	NA	1	none
150698	jII56	s	XM_046596913.1~GN	158.098	-0.0855534	0.15904	-0.0728865	0.147384	0.289234	2.11509	NA	0.347307	NA	0.851813	none
150699	jII56	s	XM_046596915.1~TRs	404.428	-0.127148	0.122311	-0.115699	0.117016	1.08343	1.47095	NA	0.479278	NA	0.930558	none
150700	jII56	s	XM_046596916.1~GN	70.7733	0.786058	0.251736	0.671753	0.256494	9.69523	9.69529	NA	0.00784682	NA	0.0813756	none
150701	jII56	s	XM_046596918.1~GN	401.697	-0.0507319	0.180141	-0.0412481	0.163133	0.0792931	3.26336	NA	0.195601	NA	0.679955	none
150702	jII56	s	XM_046596919.1~GN	324.683	-0.113941	0.125892	-0.10291	0.120146	0.819077	1.02372	NA	0.59938	NA	0.974576	none
150703	jII56	s	XM_046596920.1~GN	98.9035	-0.036116	0.161084	-0.0305184	0.148576	0.0501958	0.0523909	NA	0.974145	NA	1	none
150704	jII56	s	XM_046596921.1~GN	8.05868	-0.386203	0.438874	-0.175885	0.312339	0.778026	0.882263	NA	0.643308	NA	0.986148	none
150705	jII56	s	XM_046596922.1~GN	635.404	-0.210601	0.0983296	-0.198535	0.0962328	4.58141	4.58165	NA	0.101183	NA	0.479018	none
150706	jII56	s	XM_046596923.1~GN	3.37848	-2.03784	0.995168	-0.372122	0.609904	4.31028	5.31904	NA	0.069982	NA	0.389066	none
150707	jII56	s	XM_046596924.1~GN	294.452	1.22355	0.395136	0.979923	0.425982	9.32787	10.8887	0.00225694	0.00432069	0.0260185	0.0498391	s_padj
150708	jII56	s	XM_046596926.1~TRs	62.1921	0.118052	0.187632	0.0957805	0.169845	0.395744	0.435579	NA	0.804295	NA	1	none
150709	jII56	s	XM_046596927.1~GN	77.5045	0.215975	0.239864	0.158022	0.209824	0.810156	0.958976	NA	0.6191	NA	0.979784	none
150710	jII56	s	XM_046596931.1~GN	93.779	0.473858	0.137997	0.43954	0.136785	11.813	11.8158	0.000588185	0.00271792	0.00678072	0.0340538	s_padj
150711	jII56	s	XM_046596932.1~GN	3.48801	-4.02239	1.1246	-3.31196	1.33774	13.3253	13.3992	0.000261844	0.0012314	0.00301859	0.0176673	s_padj
150712	jII56	s	XM_046596933.1~TRs	260.909	-0.0704297	0.113877	-0.0646399	0.109218	0.383126	0.543508	NA	0.762042	NA	1	none
150713	jII56	s	XM_046596934.1~TR	10.6066	-3.31748	1.44054	-0.199667	0.455305	4.69879	5.37886	NA	0.0679196	NA	0.381959	none
150714	jII56	s	XM_046596935.1~GN	32.2328	-0.325885	0.289623	-0.218038	0.248022	1.27437	1.93796	NA	0.37947	NA	0.878586	none
150715	jII56	s	XM_046596936.1~GN	367.877	-0.672646	0.262538	-0.546367	0.262947	6.52002	8.26522	NA	0.0160409	NA	0.142287	none
150716	jII56	s	XM_046596938.1~TR	1.08911	-0.273799	1.21689	-0.024581	0.364594	0.0510462	0.358106	NA	0.836062	NA	1	none
150717	jII56	s	XM_046596939.1~TR	118.017	-0.310729	0.158265	-0.273089	0.152175	3.8547	5.40624	NA	0.0669963	NA	0.378719	none
150718	jII56	s	XM_046596941.1~GN	355.918	1.5465	0.203173	1.49854	0.205721	55.7802	61.1104	8.10434e-14	5.37096e-14	9.34285e-13	9.75774e-12	both
150719	jII56	s	XM_046596943.1~GN	0.521715	-0.239904	1.63927	-0.0275426	0.376163	0.0694986	2.04827	NA	0.359107	NA	0.862152	none
150720	jII56	s	XM_046596944.1~TR	70.4591	-0.0608983	0.843692	-0.0096772	0.347455	0.00520468	0.528501	NA	0.767781	NA	1	none
150721	jII56	s	XM_046596946.1~GN	3.21052	0.522776	0.878328	0.0838611	0.36097	0.349476	0.757463	NA	0.684729	NA	0.992221	none
150722	jII56	s	XM_046596947.1~TR	4.78547	-0.373732	0.622624	-0.105019	0.338088	0.36338	1.03368	NA	0.596404	NA	0.973742	none
150723	jII56	s	XM_046596955.1~GN	818.013	-0.458412	0.131493	-0.427011	0.130418	12.1091	12.4682	0.000501757	0.00196143	0.00578435	0.0260917	s_padj
150724	jII56	s	XM_046596959.1~TRs	53.5752	0.141499	0.20393	0.111131	0.1825	0.479651	0.490261	NA	0.782602	NA	1	none
150725	jII56	s	XM_046596960.1~TR	9.40557	-0.280406	0.364942	-0.150814	0.278167	0.586252	3.39225	NA	0.183393	NA	0.657954	none
150726	jII56	s	XM_046596961.1~GN	27.6782	-2.11384	0.316426	-2.02117	0.321636	45.6217	46.9523	1.43447e-11	6.3744e-11	1.65368e-10	5.57194e-09	both
150727	jII56	s	XM_046596962.1~TR	34.7453	0.11905	0.232344	0.0875922	0.200513	0.262325	0.427743	NA	0.807452	NA	1	none
150728	jII56	s	XM_046596963.1~TR	1.10275	-2.32248	3.6363	-0.0221561	0.38091	0.419364	1.62002	NA	0.444854	NA	0.915511	none
150729	jII56	s	XM_046596975.1~TRs	202.636	0.0632955	0.218247	0.0480275	0.190029	0.0840017	0.212764	NA	0.899081	NA	1	none
150730	jII56	s	XM_046596977.1~TRs	67.5926	-0.302645	0.333225	-0.178689	0.267614	0.823133	2.28213	NA	0.319478	NA	0.827415	none
150731	jII56	s	XM_046596978.1~TR	47.0053	0.19289	0.198186	0.154003	0.179994	0.947161	3.21401	NA	0.200487	NA	0.68761	none
150732	jII56	s	XM_046596985.1~TR	2.85976	-0.438255	0.824167	-0.0776113	0.355193	0.279552	0.381388	NA	0.826385	NA	1	none
150733	jII56	s	XM_046596987.1~GN	143.448	0.0532949	0.188904	0.0429755	0.169722	0.079415	0.310268	NA	0.8563	NA	1	none
150734	jII56	s	XM_046596988.1~TR	37.8838	0.353494	0.230739	0.274732	0.213789	2.33186	4.89252	NA	0.0866168	NA	0.44145	none
150735	jII56	s	XM_046596989.1~TR	3.00328	0.501353	0.679397	0.124052	0.353097	0.538112	1.5986	NA	0.449643	NA	0.918992	none
150736	jII56	s	XM_046596990.1~TR	14.8073	0.273302	0.333463	0.160362	0.264411	0.672728	0.795189	NA	0.671934	NA	0.991373	none
150737	jII56	s	XM_046596991.1~TR	125.916	-0.265246	0.287453	-0.174608	0.241668	0.849154	1.65768	NA	0.436556	NA	0.911813	none
150738	jII56	s	XM_046596992.1~GN	22.0695	0.443612	0.270694	0.325243	0.249123	2.7069	3.24924	NA	0.196986	NA	0.681759	none
150739	jII56	s	XM_046596994.1~TR	40.6244	-1.12521	0.616209	-0.428109	0.536448	3.27385	4.72486	NA	0.0941911	NA	0.461619	none
150740	jII56	s	XM_046596995.1~TR	3.35935	-5.37538	3.5637	-0.0346305	0.383474	2.13517	2.29522	NA	0.317395	NA	0.825834	none
150741	jII56	s	XM_046596997.1~TR	65.6551	-1.15749	0.267721	-1.04865	0.2765	18.4651	21.6569	1.73041e-05	1.98273e-05	0.000199486	0.000465349	s_padj
150742	jII56	s	XM_046596999.1~TRs	0.458496	-2.77204	3.66331	-0.0307167	0.3827	0.888866	1.54694	NA	0.461409	NA	0.923839	none
150743	jII56	s	XM_046597000.1~TR	12.5465	0.505202	0.439787	0.238734	0.333307	1.3106	2.76283	NA	0.251223	NA	0.75763	none
150744	jII56	s	XM_046597007.1~TRs	5.96638	-0.515514	0.512789	-0.200073	0.344188	1.02297	3.61531	NA	0.164038	NA	0.623381	none
150745	jII56	s	XM_046597008.1~TRs	2.8852	-0.535	0.926821	-0.0811677	0.361969	0.345067	1.00529	NA	0.604927	NA	0.977028	none
150746	jII56	s	XM_046597009.1~TR	50.2632	0.346819	0.405778	0.170124	0.299085	0.728473	1.32127	NA	0.516524	NA	0.948984	none
150747	jII56	s	XM_046597011.1~TR	20.652	-0.82675	0.314363	-0.647458	0.320876	6.98978	7.38869	NA	0.0248637	NA	0.196814	none
150748	jII56	s	XM_046597015.1~TR	10.7858	-1.18503	0.47964	-0.775712	0.534693	5.98849	6.15352	NA	0.0461083	NA	0.301463	none
150749	jII56	s	XM_046597018.1~GN	806.318	-0.0200376	0.192536	-0.0179647	0.171878	0.010828	0.448766	NA	0.799009	NA	1	none
150750	jII56	s	XM_046597019.1~GN	2.85915	-0.226619	0.922841	-0.0323532	0.354392	0.0592179	0.392608	NA	0.821762	NA	1	none
150751	jII56	s	XM_046597025.1~TR	22.9329	-0.0969368	0.4728	-0.0378391	0.298238	0.041908	0.185597	NA	0.911377	NA	1	none
150752	jII56	s	XM_046597026.1~TR	48.3111	-0.322066	0.66647	-0.0798663	0.33939	0.23272	0.323514	NA	0.850648	NA	1	none
150753	jII56	s	XM_046597031.1~TR	10.2756	0.154126	0.731738	0.0334349	0.339502	0.0444746	0.1714	NA	0.91787	NA	1	none
150754	jII56	s	XM_046597032.1~TR	1.24285	-3.29751	2.55346	-0.0655103	0.388621	2.1704	2.30871	NA	0.315262	NA	0.822901	none
150755	jII56	s	XM_046597033.1~TR	505.763	-0.0320808	0.130224	-0.0285839	0.123281	0.0606897	0.864329	NA	0.649103	NA	0.987443	none
150756	jII56	s	XM_046597034.1~GN	807.551	-0.821877	0.274484	-0.688737	0.28167	8.84545	8.85545	NA	0.0119416	NA	0.112756	none
150757	jII56	s	XM_046597035.1~GN	175.207	0.279875	0.191716	0.23089	0.179112	2.1252	2.14894	NA	0.341479	NA	0.846667	none
150758	jII56	s	XM_046597036.1~GN	39.4879	0.075062	0.226619	0.0558993	0.195268	0.110205	0.563252	NA	0.754556	NA	1	none
150759	jII56	s	XM_046597037.1~GN	742.34	-0.32535	0.120159	-0.30234	0.117864	7.31846	7.34321	NA	0.0254357	NA	0.200391	none
150760	jII56	s	XM_046597040.1~TRs	11.8812	0.170168	0.330767	0.0989465	0.254723	0.266034	0.394775	NA	0.820872	NA	1	none
150761	jII56	s	XM_046597041.1~GN	4930.82	-0.014862	0.17207	-0.0243933	0.157006	0.00746059	0.916522	NA	0.632383	NA	0.984917	none
150762	jII56	s	XM_046597047.1~GN	121.318	0.0814148	0.125975	0.073629	0.119977	0.417271	0.426095	NA	0.808118	NA	1	none
150763	jII56	s	XM_046597048.1~GN	156.104	-0.214833	0.194857	-0.173375	0.178667	1.21126	1.23265	NA	0.539925	NA	0.958894	none
150764	jII56	s	XM_046597049.1~TR	4.39207	-0.912021	2.21885	-0.0250696	0.377271	0.166273	0.214948	NA	0.8981	NA	1	none
150765	jII56	s	XM_046597050.1~GN	0.978241	-0.534831	1.26918	-0.045838	0.368042	0.181232	0.371847	NA	0.830337	NA	1	none
150766	jII56	s	XM_046597052.1~GN	0.869711	3.70995	2.79132	0.0567205	0.386837	2.16745	2.52856	NA	0.282443	NA	0.791009	none
150767	jII56	s	XM_046597059.1~TRs	84.0709	-0.0246302	0.19761	-0.0192187	0.175548	0.0155249	0.97488	NA	0.614197	NA	0.979392	none
150768	jII56	s	XM_046597060.1~TR	6.54866	1.29156	3.55225	0.0144358	0.379699	0.127985	0.128183	NA	NA	NA	NA	none
150769	jII56	s	XM_046597061.1~GN	108.43	0.0925584	0.214946	0.0708081	0.188261	0.185685	1.20266	NA	0.548083	NA	0.961762	none
150770	jII56	s	XM_046597062.1~TR	343.798	0.0595564	0.0955517	0.0559663	0.0927626	0.388542	1.48066	NA	0.476956	NA	0.929994	none
150771	jII56	s	XM_046597063.1~GN	84.4433	0.00678868	0.147881	0.00601912	0.137538	0.00211905	0.219172	NA	0.896205	NA	1	none
150772	jII56	s	XM_046597067.1~GN	2.86882	0.148061	0.811101	0.0268283	0.346358	0.0329743	0.0484612	NA	0.976061	NA	1	none
150773	jII56	s	XM_046597068.1~GN	8.36823	-0.316668	0.451184	-0.137229	0.306549	0.497507	0.57638	NA	0.749619	NA	0.999503	none
150774	jII56	s	XM_046597069.1~TR	8.71913	0.366234	0.451808	0.159917	0.313267	0.6557	0.737925	NA	0.691451	NA	0.992221	none
150775	jII56	s	XM_046597071.1~GN	65.9516	0.58	0.199	0.50727	0.197629	8.52419	9.15846	NA	0.0102628	NA	0.100633	none
150776	jII56	s	XM_046597072.1~GN	342.102	1.43052	0.365588	1.24892	0.386017	14.7555	14.7628	0.000122392	0.000622733	0.00141096	0.00996154	s_padj
150777	jII56	s	XM_046597073.1~GN	2137.27	-1.20185	0.162569	-1.164	0.164262	53.2261	53.5824	2.97277e-13	2.31598e-12	3.42707e-12	2.73746e-10	s_padj
150778	jII56	s	XM_046597075.1~GN	17.8665	0.596441	0.330774	0.402725	0.310329	3.24563	3.34309	NA	0.187956	NA	0.666406	none
150779	jII56	s	XM_046597076.1~GN	23.4834	0.601369	0.221784	0.510249	0.22086	7.35494	8.1016	NA	0.0174084	NA	0.151338	none
150780	jII56	s	XM_046597077.1~GN	11.5275	-0.142633	0.414874	-0.0649031	0.284827	0.116639	0.174403	NA	0.916492	NA	1	none
150781	jII56	s	XM_046597078.1~GN	70.3436	0.23508	0.165934	0.203429	0.156686	2.00083	2.17946	NA	0.336307	NA	0.84178	none
150782	jII56	s	XM_046597079.1~GN	14.0504	-0.356765	0.434369	-0.161337	0.308166	0.668266	0.870589	NA	0.647074	NA	0.98661	none
150783	jII56	s	XM_046597080.1~GN	2.61553	-0.483768	0.830781	-0.0853247	0.3573	0.336595	1.50805	NA	0.47047	NA	0.927842	none
150784	jII56	s	XM_046597081.1~GN	35.9427	0.271565	0.257711	0.193308	0.22481	1.1115	2.83383	NA	0.242461	NA	0.74548	none
150785	jII56	s	XM_046597082.1~GN	14.2198	0.0211707	0.284581	0.0137088	0.227561	0.00557584	0.636246	NA	0.727513	NA	0.996582	none
150786	jII56	s	XM_046597083.1~GN	207.975	-0.168118	0.174097	-0.140447	0.160945	0.931722	1.46592	NA	0.480485	NA	0.930806	none
150787	jII56	s	XM_046597084.1~GN	2.64698	0.895038	0.848068	0.159054	0.386949	1.0943	1.14716	NA	0.563504	NA	0.965966	none
150788	jII56	s	XM_046597085.1~GN	0.944522	-0.873502	1.26249	-0.0762718	0.374541	0.495143	0.511897	NA	0.774182	NA	1	none
150789	jII56	s	XM_046597086.1~GN	25.1767	0.565826	0.22762	0.470733	0.224631	6.18024	8.38347	NA	0.0151201	NA	0.13615	none
150790	jII56	s	XM_046597087.1~GN	11.3415	0.170828	0.365456	0.0905813	0.268734	0.219461	0.381821	NA	0.826206	NA	1	none
150791	jII56	s	XM_046597088.1~GN	14.746	0.092105	0.324266	0.0538834	0.24865	0.0805379	0.164305	NA	0.921132	NA	1	none
150792	jII56	s	XM_046597093.1~TRs	61.0313	-1.81842	0.299996	-1.72292	0.306213	35.8094	37.7934	2.17591e-09	6.21247e-09	2.50843e-08	3.25922e-07	both
150793	jII56	s	XM_046597094.1~GN	191.161	0.164113	0.136754	0.146707	0.130186	1.43987	1.4576	NA	0.482488	NA	0.932114	none
150794	jII56	s	XM_046597098.1~GN	488.518	0.371134	0.130304	0.342804	0.128002	8.10372	8.11034	NA	0.0173325	NA	0.150745	none
150795	jII56	s	XM_046597104.1~TRs	430.456	-0.40204	0.11665	-0.373493	0.115342	11.8758	12.6002	0.000568672	0.00183611	0.00655576	0.0246403	s_padj
150796	jII56	s	XM_046597118.1~TRs	0.605752	0.142595	1.84328	-0.0138041	0.375146	-0.0266133	1.65012	NA	0.438209	NA	0.911918	none
150797	jII56	s	XM_046597120.1~TRs	1.08489	0.67734	1.86778	0.0269095	0.375062	0.12946	0.592164	NA	0.743726	NA	0.999427	none
150798	jII56	s	XM_046597122.1~TR	47.378	0.0395301	0.192697	0.031601	0.172554	0.0418327	0.102655	NA	0.949967	NA	1	none
150799	jII56	s	XM_046597123.1~GN	27.0291	0.14792	0.224512	0.111102	0.196405	0.434482	0.800022	NA	0.670313	NA	0.991373	none
150800	jII56	s	XM_046597124.1~GN	36.9654	0.411817	0.205224	0.341224	0.196883	4.01817	4.0302	NA	0.133307	NA	0.558427	none
150801	jII56	s	XM_046597126.1~GN	7.83554	0.847895	0.463159	0.454677	0.432689	3.34204	4.24781	NA	0.119564	NA	0.527537	none
150802	jII56	s	XM_046597130.1~GN	580.35	0.105337	0.10697	0.0979826	0.103336	0.969703	1.14655	NA	0.563676	NA	0.965966	none
150803	jII56	s	XM_046597133.1~TRs	379.167	0.0225982	0.099802	0.021031	0.0965886	0.0512347	2.49308	NA	0.287497	NA	0.795065	none
150804	jII56	s	XM_046597135.1~TR	380.242	-0.200243	0.115142	-0.184984	0.111559	3.02566	3.7596	NA	0.15262	NA	0.600594	none
150805	jII56	s	XM_046597136.1~TR	1.47526	0.167502	0.865079	0.027313	0.349879	0.0375774	0.836787	NA	0.658103	NA	0.988591	none
150806	jII56	s	XM_046597139.1~TRs	294.088	0.180424	0.186135	0.151656	0.170715	0.939945	1.01505	NA	0.601983	NA	0.975996	none
150807	jII56	s	XM_046597140.1~GN	127.141	-0.0348184	0.125572	-0.0313196	0.119234	0.0770172	0.710863	NA	0.700871	NA	0.992221	none
150808	jII56	s	XM_046597141.1~GN	2633.99	0.0284613	0.0835244	0.0276071	0.0815966	0.116133	0.536384	NA	0.764761	NA	1	none
150809	jII56	s	XM_046597142.1~TR	499.832	-1.10131	0.16211	-1.06174	0.163791	45.348	46.3518	1.64958e-11	8.60685e-11	1.90167e-10	7.24786e-09	s_padj
150810	jII56	s	XM_046597148.1~TRs	228.246	0.0127795	0.218387	0.00980564	0.189454	0.00342584	0.517807	NA	0.771898	NA	1	none
150811	jII56	s	XM_046597149.1~GN	2595.19	-0.432472	0.18219	-0.380825	0.177459	5.61309	5.69964	NA	0.0578548	NA	0.347234	none
150812	jII56	s	XM_046597150.1~GN	927.448	-0.70964	0.203626	-0.63315	0.205593	12.0402	15.0583	0.000520663	0.0005372	0.00600231	0.00873997	s_padj
150813	jII56	s	XM_046597151.1~GN	57.753	-2.78002	0.531786	-2.56834	0.551667	24.8472	24.9899	6.2059e-07	3.74557e-06	7.15429e-06	0.000103074	s_padj
150814	jII56	s	XM_046597152.1~GN	831.692	-0.968477	0.271583	-0.846835	0.280069	12.5079	15.4445	0.000405238	0.000442861	0.00467167	0.00740152	s_padj
150815	jII56	s	XM_046597154.1~TRs	0	NA	NA	NA	NA	NA	NA	NA	NA	NA	NA	none
150816	jII56	s	XM_046597158.1~GN	148.738	-0.273207	0.172757	-0.23216	0.163291	2.49963	2.5143	NA	0.284463	NA	0.79313	none
150817	jII56	s	XM_046597161.1~TR	0.268915	1.28485	3.72013	0.0255992	0.381732	0.288492	0.349246	NA	0.839774	NA	1	none
150818	jII56	s	XM_046597162.1~GN	120.667	0.544559	0.201488	0.470114	0.199527	7.26738	8.04304	NA	0.0179257	NA	0.154602	none
150819	jII56	s	XM_046597164.1~TRs	2094.96	0.466766	0.191963	0.400891	0.187619	5.88784	6.02707	NA	0.0491176	NA	0.313512	none
150820	jII56	s	XM_046597166.1~GN	220.8	-0.169076	0.08468	-0.161723	0.0829809	4.00348	5.224	NA	0.0733876	NA	0.40065	none
150821	jII56	s	XM_046597167.1~GN	969.946	-0.462581	0.234124	-0.367195	0.223939	3.8858	3.94127	NA	0.139368	NA	0.57304	none
150822	jII56	s	XM_046597168.1~GN	34.3222	0.479519	0.185991	0.417738	0.182834	6.63697	9.07297	NA	0.010711	NA	0.10363	none
150823	jII56	s	XM_046597169.1~GN	66.6708	-0.0611465	0.212149	-0.0469738	0.18558	0.0834082	0.113111	NA	0.945014	NA	1	none
150824	jII56	s	XM_046597170.1~GN	155.464	-0.0561602	0.182618	-0.0457407	0.164946	0.0946563	0.097476	NA	0.952431	NA	1	none
150825	jII56	s	XM_046597171.1~GN	167.405	0.150027	0.121392	0.137061	0.116689	1.52481	1.5823	NA	0.453324	NA	0.919732	none
150826	jII56	s	XM_046597172.1~GN	117.709	1.01174	0.193103	0.952846	0.196062	27.2279	28.0145	1.80829e-07	8.25524e-07	2.08463e-06	2.63376e-05	s_padj
150827	jII56	s	XM_046597176.1~GN	72.3177	0.16661	0.193392	0.134402	0.175257	0.744737	0.780067	NA	0.677034	NA	0.991373	none
150828	jII56	s	XM_046597177.1~TR	382.228	0.15678	0.304745	0.0966436	0.242274	0.264811	0.26601	NA	0.875461	NA	1	none
150829	jII56	s	XM_046597178.1~TR	29.4788	0.522475	0.471129	0.2287	0.341893	1.23235	1.24192	NA	0.537429	NA	0.95795	none
150830	jII56	s	XM_046597179.1~TR	13.4825	0.150041	0.37377	0.0774129	0.270711	0.161506	1.07971	NA	0.582832	NA	0.970611	none
150831	jII56	s	XM_046597180.1~GN	8.11856	-0.810569	0.454038	-0.437183	0.416072	3.21224	6.89922	NA	0.031758	NA	0.233118	none
150832	jII56	s	XM_046597182.1~GN	13052.8	-0.244957	0.0567245	-0.24014	0.0563703	18.6265	18.869	1.58995e-05	7.99184e-05	0.000183292	0.00162327	screen_only
150833	jII56	s	XM_046597183.1~TRs	98.0329	-0.01124	0.163922	-0.00933139	0.150845	0.00468336	0.262568	NA	0.876969	NA	1	none
150834	jII56	s	XM_046597185.1~TR	0.438978	2.92632	3.67266	0.0330802	0.382922	1.01169	1.5441	NA	0.462065	NA	0.923839	none
150835	jII56	s	XM_046597189.1~TRs	1.06188	1.21831	3.60684	0.0147332	0.379664	0.111128	1.28569	NA	0.525793	NA	0.953427	none
150836	jII56	s	XM_046597192.1~TRs	38.9624	0.317848	0.266345	0.224546	0.234507	1.41904	1.60224	NA	0.448826	NA	0.918837	none
150837	jII56	s	XM_046597194.1~GN	12.9688	-1.71385	0.686226	-0.949885	0.921933	6.01505	9.61743	NA	0.00815832	NA	0.0841169	none
150838	jII56	s	XM_046597195.1~GN	10.4695	-0.491472	0.510869	-0.18887	0.340508	0.927049	0.985168	NA	0.611045	NA	0.977922	none
150839	jII56	s	XM_046597197.1~GN	17.8139	-1.01415	0.496423	-0.551584	0.505733	4.10698	6.18639	NA	0.0453567	NA	0.297939	none
150840	jII56	s	XM_046597198.1~GN	264.808	-1.63831	0.239132	-1.57269	0.242955	45.1024	45.1147	1.86993e-11	1.59763e-10	2.15569e-10	1.25388e-08	both
150841	jII56	s	XM_046597199.1~GN	210.051	-1.74832	0.582487	-1.29425	0.67988	8.51472	19.5131	0.00352286	5.7914e-05	0.0406122	0.00122846	both
150842	jII56	s	XM_046597204.1~TRs	73.7611	0.48052	0.238794	0.38159	0.229212	4.03587	4.29789	NA	0.116607	NA	0.519162	none
150843	jII56	s	XM_046597205.1~GN	169.106	-0.193152	0.228289	-0.144368	0.201213	0.713622	0.720823	NA	0.697389	NA	0.992221	none
150844	jII56	s	XM_046597206.1~TR	9.13228	-1.33226	0.888188	-0.239224	0.445263	2.25285	3.16632	NA	0.205325	NA	0.694854	none
150845	jII56	s	XM_046597207.1~TR	20.6666	-1.20835	0.5452	-0.664437	0.604922	4.82798	9.0025	NA	0.0110951	NA	0.106505	none
150846	jII56	s	XM_046597210.1~TRs	1.9105	-0.274722	2.25656	-0.00795841	0.375965	0.0148872	1.42926	NA	0.489374	NA	0.935649	none
150847	jII56	s	XM_046597214.1~TR	5.96006	-0.129087	0.550757	-0.0424254	0.314333	0.0560316	1.75526	NA	0.415767	NA	0.899925	none
150848	jII56	s	XM_046597215.1~TR	52.2523	-0.0842953	0.233965	-0.0612969	0.20024	0.130156	0.441764	NA	0.801811	NA	1	none
150849	jII56	s	XM_046597216.1~TR	1.57216	-4.54954	3.64021	-0.0327637	0.383179	1.6774	3.11017	NA	0.211171	NA	0.705378	none
150850	jII56	s	XM_046597217.1~GN	26.4609	0.149162	0.28978	0.0958071	0.234757	0.264322	1.47296	NA	0.478797	NA	0.930487	none
150851	jII56	s	XM_046597220.1~TRs	4.69664	1.70499	1.09784	0.200447	0.434035	2.37756	2.71064	NA	0.257865	NA	0.764059	none
150852	jII56	s	XM_046597222.1~TR	2.81537	-0.761151	1.7946	-0.0315033	0.375078	0.177257	4.49332	NA	0.105752	NA	0.491229	none
150853	jII56	s	XM_046597226.1~GN	108.228	0.320195	0.165223	0.279693	0.158627	3.75161	3.773	NA	0.151601	NA	0.598444	none
150854	jII56	s	XM_046597227.1~GN	409.83	0.227438	0.19661	0.183889	0.180339	1.33695	1.34766	NA	0.509754	NA	0.945234	none
150855	jII56	s	XM_046597228.1~TR	0.131505	0.244119	3.72495	-0.00211142	0.381033	0.000997489	0.167056	NA	0.919865	NA	1	none
150856	jII56	s	XM_046597230.1~TRs	0.864496	-2.34822	1.83555	-0.113059	0.401593	2.43124	3.52035	NA	0.172015	NA	0.640409	none
150857	jII56	s	XM_046597232.1~GN	3.36194	-1.1799	0.833526	-0.233842	0.430486	1.99042	2.09105	NA	0.351506	NA	0.854961	none
150858	jII56	s	XM_046597233.1~GN	1849.37	-0.365224	0.182849	-0.311239	0.175441	3.9796	4.84357	NA	0.088763	NA	0.447027	none
150859	jII56	s	XM_046597234.1~GN	8.68156	-1.40577	1.78682	-0.0577399	0.380442	0.595563	0.613337	NA	0.735895	NA	0.997442	none
150860	jII56	s	XM_046597236.1~GN	60.0782	3.71253	0.517929	3.5657	0.529471	43.7276	56.0843	3.77412e-11	6.62899e-13	4.35088e-10	9.17838e-11	s_padj
150861	jII56	s	XM_046597237.1~TR	4.4441	-0.00732253	1.56466	-0.000134233	0.37037	2.17889e-05	0.0100902	NA	0.994968	NA	1	none
150862	jII56	s	XM_046597238.1~GN	7.95228	0.165013	1.67103	0.00862015	0.371751	0.00973532	0.0100057	NA	0.99501	NA	1	none
150863	jII56	s	XM_046597239.1~TR	1.73016	0.816204	0.923779	0.124136	0.376448	0.780143	1.66192	NA	0.43563	NA	0.911809	none
150864	jII56	s	XM_046597240.1~GN	165.403	0.601328	0.739446	0.132302	0.364165	0.65674	1.28328	NA	0.52643	NA	0.953913	none
150865	jII56	s	XM_046597241.1~GN	234.088	0.0626327	0.602075	0.0187339	0.322435	0.0108171	0.014625	NA	0.992714	NA	1	none
150866	jII56	s	XM_046597244.1~GN	3.30844	0.487048	0.61564	0.139894	0.348509	0.615439	1.19356	NA	0.55058	NA	0.962407	none
150867	jII56	s	XM_046597246.1~TRs	5.25949	-1.36312	2.84996	-0.0213257	0.379183	0.221151	3.56446	NA	0.168263	NA	0.632589	none
150868	jII56	s	XM_046597250.1~TRs	160.604	-0.182766	0.235013	-0.134384	0.204625	0.606352	0.6117	NA	0.736497	NA	0.997442	none
150869	jII56	s	XM_046597257.1~GN	452.473	-1.0802	0.201619	-1.01753	0.205088	28.1648	28.3016	1.11411e-07	7.15119e-07	1.28437e-06	2.32692e-05	s_padj
150870	jII56	s	XM_046597259.1~TRs	5.06059	-3.05531	2.09284	-0.0827694	0.391502	1.95162	2.23106	NA	0.327741	NA	0.834327	none
150871	jII56	s	XM_046597260.1~TR	620.437	-0.491006	0.213098	-0.409443	0.207631	5.28942	6.09323	NA	0.0475196	NA	0.306815	none
150872	jII56	s	XM_046597266.1~GN	50.2975	-2.15549	0.352744	-2.041	0.361064	36.053	36.1162	1.92028e-09	1.43704e-08	2.21373e-08	7.03144e-07	s_padj
150873	jII56	s	XM_046597267.1~GN	193.958	0.147031	0.097625	0.138593	0.0949466	2.27535	2.40686	NA	0.300163	NA	0.808443	none
150874	jII56	s	XM_046597268.1~GN	1291.57	-0.147713	0.168786	-0.124254	0.15626	0.765022	2.8123	NA	0.245085	NA	0.748731	none
150875	jII56	s	XM_046597270.1~GN	545.749	0.154129	0.126958	0.139949	0.12161	1.47198	3.04434	NA	0.218238	NA	0.714389	none
150876	jII56	s	XM_046597273.1~TR	7.25331	-0.373677	0.713929	-0.0832341	0.34622	0.270528	0.40812	NA	0.815414	NA	1	none
150877	jII56	s	XM_046597278.1~TR	99.0453	0.987134	0.192417	0.928266	0.195191	26.1945	27.3919	3.08696e-07	1.12703e-06	3.55871e-06	3.48242e-05	s_padj
150878	jII56	s	XM_046597286.1~TR	54.7961	0.585988	0.165086	0.535481	0.16515	12.5955	12.9923	0.000386668	0.00150923	0.00445759	0.0208981	s_padj
150879	jII56	s	XM_046597287.1~TR	234.073	-0.0227778	0.104705	-0.0210511	0.10098	0.0473258	0.335755	NA	0.845458	NA	1	none
150880	jII56	s	XM_046597290.1~TR	1.76711	3.51492	2.06374	0.105436	0.400873	3.5053	4.76293	NA	0.0924149	NA	0.457101	none
150881	jII56	s	XM_046597291.1~TR	182.618	0.0466177	0.0994052	0.0439136	0.0960065	0.221101	0.280937	NA	0.868951	NA	1	none
150882	jII56	s	XM_046597293.1~TR	1.06837	-0.155344	1.15895	-0.0149809	0.362606	0.0177918	0.0903263	NA	0.955842	NA	1	none
150883	jII56	s	XM_046597295.1~TR	1.40437	1.55023	1.49896	0.0962353	0.38705	1.07227	1.07317	NA	0.584743	NA	0.971427	none
150884	jII56	s	XM_046597299.1~TR	5.51005	-0.0642362	0.524163	-0.0219066	0.309329	0.0148593	0.179532	NA	0.914145	NA	1	none
150885	jII56	s	XM_046597301.1~GN	184.752	-0.0507447	0.0921091	-0.0479171	0.0896714	0.302975	0.70159	NA	0.704128	NA	0.992959	none
150886	jII56	s	XM_046597302.1~GN	847.308	-0.162355	0.16882	-0.136348	0.156617	0.923924	1.00138	NA	0.606113	NA	0.977028	none
150887	jII56	s	XM_046597303.1~TR	62.4207	-0.299997	0.206038	-0.240798	0.19122	2.11639	2.9227	NA	0.231923	NA	0.733888	none
150888	jII56	s	XM_046597305.1~TR	266.54	-0.145615	0.161155	-0.12419	0.150186	0.815165	0.87622	NA	0.645255	NA	0.98661	none
150889	jII56	s	XM_046597306.1~TR	325.092	0.209437	0.188356	0.170837	0.173379	1.23363	1.34029	NA	0.511633	NA	0.945997	none
150890	jII56	s	XM_046597307.1~TR	1456.91	-0.0597218	0.118505	-0.0542676	0.1133	0.253992	2.35026	NA	0.308778	NA	0.816887	none
150891	jII56	s	XM_046597308.1~GN	280.556	0.176438	0.182037	0.14594	0.167126	0.941539	0.948133	NA	0.622466	NA	0.981205	none
150892	jII56	s	XM_046597309.1~GN	48.3746	-0.448647	0.321964	-0.288767	0.281117	1.94894	1.95254	NA	0.376713	NA	0.876147	none
150893	jII56	s	XM_046597316.1~TRs	21.7302	-5.22731	0.834291	-4.95279	0.841309	39.6274	39.7889	3.07334e-10	2.29064e-09	3.543e-09	1.35375e-07	s_padj
150894	jII56	s	XM_046597317.1~TR	0.991908	3.93292	3.65164	0.0329636	0.383043	1.40042	1.64131	NA	0.440144	NA	0.912745	none
150895	jII56	s	XM_046597319.1~GN	202.617	0.00730634	0.150876	0.00650647	0.140287	0.00234501	0.0307812	NA	0.984727	NA	1	none
150896	jII56	s	XM_046597320.1~TR	128.243	0.231053	0.154843	0.202018	0.146884	2.23048	2.23302	NA	0.32742	NA	0.834216	none
150897	jII56	s	XM_046597322.1~GN	6.94548	-0.204837	0.473681	-0.0816561	0.302718	0.188103	0.201146	NA	0.904319	NA	1	none
150898	jII56	s	XM_046597325.1~GN	567.495	-0.235731	0.114932	-0.218006	0.111948	4.1954	6.64514	NA	0.0360601	NA	0.254235	none
150899	jII56	s	XM_046597326.1~GN	384.489	-0.171089	0.191471	-0.13765	0.174274	0.797447	0.883161	NA	0.643019	NA	0.986148	none
150900	jII56	s	XM_046597327.1~TR	2.00698	0.948177	2.37668	0.0233179	0.377719	0.157089	0.200767	NA	0.904491	NA	1	none
150901	jII56	s	XM_046597329.1~TR	22.7066	1.42541	0.471281	1.09892	0.523794	8.91577	12.4505	0.00282719	0.00197887	0.0325924	0.0262379	s_padj
150902	jII56	s	XM_046597330.1~GN	349.026	-0.0423899	0.0654166	-0.0416495	0.0644721	0.420202	1.30384	NA	0.521046	NA	0.951116	none
150903	jII56	s	XM_046597331.1~GN	146.662	0.330312	0.120844	0.307065	0.118691	7.45196	7.49717	NA	0.0235511	NA	0.188457	none
150904	jII56	s	XM_046597333.1~GN	267.58	-0.0197003	0.126024	-0.0178909	0.119828	0.0243631	0.0301277	NA	0.985049	NA	1	none
150905	jII56	s	XM_046597337.1~TRs	6.38978	-0.336305	0.537146	-0.117181	0.324319	0.398474	2.2703	NA	0.321374	NA	0.828643	none
150906	jII56	s	XM_046597340.1~TRs	12.8058	-0.894189	0.834115	-0.16272	0.388649	1.12973	1.16299	NA	0.559062	NA	0.964479	none
150907	jII56	s	XM_046597342.1~TRs	2220.73	0.00437622	0.0821591	0.00430455	0.0803298	0.00283597	0.179729	NA	0.914055	NA	1	none
150908	jII56	s	XM_046597344.1~GN	128.77	0.699355	0.229571	0.60031	0.231639	9.21599	9.48595	NA	0.00871269	NA	0.0886679	none
150909	jII56	s	XM_046597346.1~GN	320.389	0.517454	0.126745	0.487956	0.126324	16.6252	16.835	4.55425e-05	0.000220964	0.000525023	0.00402931	s_padj
150910	jII56	s	XM_046597349.1~GN	111.194	-0.0720338	0.141659	-0.0632377	0.133384	0.257395	0.264852	NA	0.875968	NA	1	none
150911	jII56	s	XM_046597351.1~GN	81.2124	0.261614	0.180443	0.21965	0.169185	2.10116	2.42766	NA	0.297057	NA	0.804715	none
150912	jII56	s	XM_046597352.1~GN	1329.16	-0.305061	0.157254	-0.266066	0.151172	3.75566	4.7307	NA	0.0939164	NA	0.460914	none
150913	jII56	s	XM_046597353.1~TRs	169.679	-0.136463	0.106811	-0.126949	0.103322	1.6361	1.94243	NA	0.378623	NA	0.877921	none
150914	jII56	s	XM_046597354.1~GN	181.942	-0.339259	0.0964813	-0.323973	0.095379	12.3987	13.1257	0.000429628	0.00141186	0.00495284	0.019759	s_padj
150915	jII56	s	XM_046597355.1~GN	76.4168	-0.76254	0.287041	-0.609654	0.292197	6.98545	7.28558	NA	0.0261792	NA	0.204433	none
150916	jII56	s	XM_046597364.1~GN	56.7339	0.391781	0.178807	0.338234	0.173401	4.77276	5.45311	NA	0.0654444	NA	0.373606	none
150917	jII56	s	XM_046597366.1~GN	8.6274	-0.13564	0.391467	-0.0666817	0.275488	0.121398	0.576999	NA	0.749387	NA	0.999503	none
150918	jII56	s	XM_046597368.1~GN	28.995	-0.444744	0.288245	-0.311432	0.26104	2.39152	2.70452	NA	0.258655	NA	0.76462	none
150919	jII56	s	XM_046597371.1~GN	5.24507	-0.884513	0.516797	-0.413104	0.447123	2.99903	3.06713	NA	0.215765	NA	0.711545	none
150920	jII56	s	XM_046597372.1~GN	4.95086	-0.0127278	0.550494	-0.00379504	0.31359	0.000532425	0.704412	NA	0.703135	NA	0.992282	none
150921	jII56	s	XM_046597374.1~GN	0.259883	-1.07027	3.22196	-0.0330485	0.382248	0.321538	0.30639	NA	0.857962	NA	1	none
150922	jII56	s	XM_046597377.1~GN	75.9927	0.111236	0.177288	0.0920997	0.161693	0.395164	0.502833	NA	0.777698	NA	1	none
150923	jII56	s	XM_046597380.1~GN	0	NA	NA	NA	NA	NA	NA	NA	NA	NA	NA	none
150924	jII56	s	XM_046597383.1~GN	4450.84	0.200691	0.103783	0.188998	0.101276	3.73642	3.75151	NA	0.153239	NA	0.601581	none
150925	jII56	s	XM_046597389.1~GN	7.75581	0.53024	0.375818	0.306385	0.319613	2.00079	2.16423	NA	0.338877	NA	0.844332	none
150926	jII56	s	XM_046597390.1~GN	134.285	0.09681	0.477275	0.0385233	0.299247	0.041113	0.249665	NA	0.882645	NA	1	none
150927	jII56	s	XM_046597391.1~GN	22.5878	-0.07612	0.399706	-0.036072	0.276822	0.0362553	0.427518	NA	0.807543	NA	1	none
150928	jII56	s	XM_046597393.1~GN	61.2749	0.303697	0.237086	0.229123	0.213693	1.64556	1.65211	NA	0.437773	NA	0.911813	none
150929	jII56	s	XM_046597396.1~GN	204.235	-0.266309	0.122936	-0.245093	0.119499	4.69904	5.0641	NA	0.0794959	NA	0.419411	none
150930	jII56	s	XM_046597398.1~TR	9.2603	0.0973921	0.433286	0.0428598	0.288169	0.0501586	7.13061	NA	0.0282883	NA	0.215552	none
150931	jII56	s	XM_046597399.1~GN	45.9119	-0.268575	0.210798	-0.21218	0.192866	1.62482	1.77095	NA	0.412518	NA	0.899198	none
150932	jII56	s	XM_046597402.1~GN	89.4467	-0.0610832	0.183254	-0.0499055	0.165644	0.110969	0.967245	NA	0.616546	NA	0.979392	none
150933	jII56	s	XM_046597404.1~TRs	260.027	-0.221478	0.111651	-0.205954	0.108613	3.93783	4.74945	NA	0.0930402	NA	0.458218	none
150934	jII56	s	XM_046597405.1~TR	30.248	0.245154	0.228705	0.185675	0.20427	1.14878	1.47792	NA	0.477611	NA	0.929994	none
150935	jII56	s	XM_046597406.1~GN	64.0266	-0.032538	0.153497	-0.0278601	0.142199	0.0451325	0.527731	NA	0.768077	NA	1	none
150936	jII56	s	XM_046597407.1~TR	2.57177	0.836108	1.94413	0.0311313	0.376229	0.182766	1.39061	NA	0.498923	NA	0.940461	none
150937	jII56	s	XM_046597408.1~TR	2.74213	-0.131959	1.85114	-0.00533793	0.373478	0.00502056	0.606215	NA	0.73852	NA	0.998309	none
150938	jII56	s	XM_046597409.1~GN	92.4825	0.254628	0.179967	0.213287	0.168665	1.99658	2.72599	NA	0.255893	NA	0.761902	none
150939	jII56	s	XM_046597410.1~TR	527.938	-0.251225	0.160369	-0.21776	0.152278	2.45052	4.8195	NA	0.0898379	NA	0.450475	none
150940	jII56	s	XM_046597411.1~TR	113.577	-0.285434	0.32709	-0.170226	0.263133	0.75899	0.8634	NA	0.649404	NA	0.987512	none
150941	jII56	s	XM_046597412.1~GN	5658.84	-0.586628	0.105748	-0.566729	0.105834	30.5757	30.7429	3.21093e-08	2.10989e-07	3.70163e-07	7.66634e-06	s_padj
150942	jII56	s	XM_046597413.1~TRs	0.794036	0.0632299	1.07199	0.007367	0.359069	0.0035079	2.04594	NA	0.359525	NA	0.862401	none
150943	jII56	s	XM_046597426.1~TR	38.1698	0.0603554	0.366977	0.0318561	0.265035	0.0270451	0.563665	NA	0.7544	NA	1	none
150944	jII56	s	XM_046597428.1~TRs	8.53857	-0.0532744	0.387985	-0.0261278	0.271515	0.0190986	0.0738391	NA	0.963754	NA	1	none
150945	jII56	s	XM_046597429.1~TR	13.299	0.80245	0.387772	0.522806	0.385358	4.25972	4.28657	NA	0.117269	NA	0.521163	none
150946	jII56	s	XM_046597430.1~GN	25.9897	0.0164217	0.222667	0.012414	0.19235	0.00543534	0.00887343	NA	0.995573	NA	1	none
150947	jII56	s	XM_046597431.1~TR	13.3126	0.296879	0.329581	0.177344	0.265552	0.809262	1.32431	NA	0.51574	NA	0.948658	none
150948	jII56	s	XM_046597432.1~GN	6.24867	-0.838372	0.526388	-0.370219	0.42982	2.60345	4.79145	NA	0.0911064	NA	0.453705	none
150949	jII56	s	XM_046597433.1~GN	60.9823	-0.190627	0.185591	-0.156263	0.170508	1.05505	1.05547	NA	0.589939	NA	0.972451	none
150950	jII56	s	XM_046597434.1~TR	75.4091	-0.560232	0.70483	-0.130702	0.359105	0.628463	0.629936	NA	0.729812	NA	0.996808	none
150951	jII56	s	XM_046597435.1~GN	16.5891	0.306902	0.348999	0.175103	0.274439	0.775966	1.47944	NA	0.477248	NA	0.929994	none
150952	jII56	s	XM_046597436.1~GN	18.7193	0.185487	0.315068	0.112052	0.249372	0.345039	0.368258	NA	0.831829	NA	1	none
150953	jII56	s	XM_046597437.1~GN	448.18	-0.13055	0.177225	-0.107916	0.162382	0.542068	2.3049	NA	0.315861	NA	0.823794	none
150954	jII56	s	XM_046597438.1~GN	128.006	0.212885	0.156416	0.185159	0.147865	1.85188	1.85259	NA	0.396019	NA	0.888845	none
150955	jII56	s	XM_046597439.1~TR	64.1436	-0.30125	0.246447	-0.221178	0.220548	1.48422	1.65881	NA	0.436308	NA	0.911813	none
150956	jII56	s	XM_046597440.1~GN	83.8062	-0.114418	0.154554	-0.0986351	0.144128	0.548745	0.836864	NA	0.658078	NA	0.988591	none
150957	jII56	s	XM_046597441.1~TRs	1.2379	0.536314	2.5931	0.0115263	0.377347	0.0464518	0.756691	NA	0.684994	NA	0.992221	none
150958	jII56	s	XM_046597442.1~GN	997.239	-0.289941	0.16411	-0.25139	0.156555	3.11979	3.49737	NA	0.174003	NA	0.643419	none
150959	jII56	s	XM_046597443.1~GN	289.254	-0.222838	0.12043	-0.204542	0.116742	3.41868	3.49166	NA	0.1745	NA	0.64407	none
150960	jII56	s	XM_046597444.1~GN	53.1107	-0.00143996	0.17184	-0.000370356	0.156873	6.99944e-05	0.126232	NA	0.938835	NA	1	none
150961	jII56	s	XM_046597447.1~TRs	5.58655	-0.442814	0.502842	-0.168611	0.332735	0.758486	4.54587	NA	0.103009	NA	0.483296	none
150962	jII56	s	XM_046597448.1~TR	39.6547	-0.141226	0.214536	-0.108122	0.189354	0.434518	0.553504	NA	0.758242	NA	1	none
150963	jII56	s	XM_046597451.1~TRs	27.9041	0.0963969	0.21756	0.0731204	0.190645	0.195111	0.791039	NA	0.67333	NA	0.991373	none
150964	jII56	s	XM_046597452.1~GN	6.87881	-5.61611	1.35101	-4.91666	1.56904	14.9686	20.7388	0.000109317	3.13788e-05	0.00126023	0.000708496	both
150965	jII56	s	XM_046597453.1~GN	3.93931	0.00602495	0.718036	0.00157314	0.337368	6.90567e-05	0.154858	NA	0.925493	NA	1	none
150966	jII56	s	XM_046597458.1~GN	205.184	0.191497	0.116365	0.176733	0.112609	2.70728	2.78319	NA	0.248678	NA	0.754101	none
150967	jII56	s	XM_046597459.1~GN	22.1088	-7.08456	1.34743	-6.8321	1.51021	22.922	23.4249	1.68712e-06	8.19124e-06	1.94494e-05	0.000209544	s_padj
150968	jII56	s	XM_046597460.1~TR	42.2633	-0.765553	0.277772	-0.621713	0.283889	7.49513	8.37838	NA	0.0151586	NA	0.136372	none
150969	jII56	s	XM_046597461.1~GN	82.8812	0.397907	0.206696	0.327127	0.197441	3.68869	4.21269	NA	0.121682	NA	0.531941	none
150970	jII56	s	XM_046597462.1~GN	7.92792	-0.932302	0.441657	-0.576931	0.445068	4.56127	4.56359	NA	0.102101	NA	0.481105	none
150971	jII56	s	XM_046597463.1~GN	256.429	-0.355928	0.217762	-0.283081	0.203605	2.66356	2.96108	NA	0.227515	NA	0.728209	none
150972	jII56	s	XM_046597464.1~GN	33.1516	0.356886	0.287162	0.243124	0.250264	1.55061	5.17692	NA	0.0751356	NA	0.406283	none
150973	jII56	s	XM_046597465.1~GN	134.335	0.020726	0.0994228	0.0196316	0.0962993	0.0433737	0.931336	NA	0.627716	NA	0.983042	none
150974	jII56	s	XM_046597466.1~GN	100.604	0.792764	0.194061	0.726134	0.196634	16.6112	16.7399	4.58782e-05	0.000231732	0.000528893	0.00419061	both
150975	jII56	s	XM_046597467.1~GN	3.6296	2.65028	0.781961	2.11514	0.860727	12.2924	12.9325	0.000454812	0.00155506	0.00524317	0.0214721	s_padj
150976	jII56	s	XM_046597468.1~TR	1309.99	-0.249884	0.0675165	-0.243394	0.066948	13.685	13.6861	0.000216174	0.00106683	0.0024921	0.0156795	screen_only
150977	jII56	s	XM_046597469.1~GN	28.1525	1.40769	0.402485	1.18226	0.429583	12.0837	12.387	0.000508645	0.00204268	0.00586377	0.0269171	both
150978	jII56	s	XM_046597470.1~TR	357.165	-0.8024	0.157639	-0.759903	0.158997	25.7182	27.098	3.95077e-07	1.30537e-06	4.55453e-06	3.94648e-05	s_padj
150979	jII56	s	XM_046597471.1~TR	12.4309	-1.43439	0.620465	-0.768442	0.737496	5.36749	13.9971	0.0205155	0.000913183	0.236507	0.0137089	screen_only
150980	jII56	s	XM_046597472.1~TR	9.07389	-0.70749	0.498223	-0.310194	0.387864	2.02434	2.09444	NA	0.350912	NA	0.854778	none
150981	jII56	s	XM_046597473.1~GN	4.9476	0.648963	0.49905	0.27556	0.371997	1.69307	2.57113	NA	0.276494	NA	0.783632	none
150982	jII56	s	XM_046597476.1~TR	248.204	-0.0377431	0.100371	-0.0352233	0.0972084	0.141075	1.12664	NA	0.569316	NA	0.966735	none
150983	jII56	s	XM_046597478.1~GN	48.5416	0.0268143	0.187096	0.0217283	0.168469	0.0204061	0.2754	NA	0.87136	NA	1	none
150984	jII56	s	XM_046597480.1~TR	123.576	0.185109	0.121989	0.168851	0.117633	2.29918	3.08085	NA	0.21429	NA	0.709155	none
150985	jII56	s	XM_046597481.1~TR	4.18763	0.0905398	1.39322	0.00690205	0.367679	0.00423037	1.4812	NA	0.476828	NA	0.929994	none
150986	jII56	s	XM_046597482.1~GN	25.7862	-0.750315	0.401742	-0.454051	0.381791	3.4736	3.52631	NA	0.171503	NA	0.63988	none
150987	jII56	s	XM_046597484.1~TR	77.8772	-0.283878	0.309182	-0.178374	0.254325	0.844358	1.37194	NA	0.503601	NA	0.942229	none
150988	jII56	s	XM_046597485.1~GN	49.7028	0.38764	0.267599	0.280273	0.241865	2.09926	3.9001	NA	0.142267	NA	0.579733	none
150989	jII56	s	XM_046597486.1~GN	3.63833	0.875889	0.866567	0.149935	0.384243	1.01133	1.02196	NA	0.599908	NA	0.974576	none
150990	jII56	s	XM_046597487.1~TR	5.91379	1.15913	3.39287	0.0143928	0.37945	0.113665	0.133262	NA	0.93554	NA	1	none
150991	jII56	s	XM_046597488.1~TR	15.0777	-0.792494	0.904872	-0.123647	0.376243	0.765065	0.866971	NA	0.648246	NA	0.98718	none
150992	jII56	s	XM_046597490.1~TR	8.62436	0.331673	2.0227	0.011903	0.374858	0.0268547	0.0408326	NA	0.979791	NA	1	none
150993	jII56	s	XM_046597492.1~TRs	10.6573	0.6369	1.85925	0.0258156	0.374919	0.116044	0.202824	NA	0.903561	NA	1	none
150994	jII56	s	XM_046597493.1~GN	6.19732	-0.0481415	0.450478	-0.019898	0.291123	0.011456	0.279429	NA	0.869607	NA	1	none
150995	jII56	s	XM_046597494.1~GN	18.1339	0.568225	0.302394	0.40533	0.287215	3.51792	3.85873	NA	0.145241	NA	0.585769	none
150996	jII56	s	XM_046597495.1~GN	6.83227	-0.564677	0.481108	-0.243402	0.350798	1.38013	1.38159	NA	0.501178	NA	0.941646	none
150997	jII56	s	XM_046597496.1~GN	369	-0.129149	0.208449	-0.0998402	0.184842	0.384425	3.15998	NA	0.205978	NA	0.696088	none
150998	jII56	s	XM_046597504.1~TRs	7.70891	-0.041438	0.479424	-0.0155729	0.299417	0.00736238	1.36691	NA	0.50487	NA	0.942551	none
150999	jII56	s	XM_046597507.1~TRs	135.549	0.210167	0.128183	0.191141	0.123495	2.6856	3.04967	NA	0.217657	NA	0.71356	none
151000	jII56	s	XM_046597508.1~GN	11.3698	0.180724	0.314998	0.109011	0.249272	0.326644	1.17567	NA	0.555527	NA	0.963546	none
151001	jII56	s	XM_046597511.1~TR	2.35707	-0.593257	1.23223	-0.0509539	0.369113	0.226703	0.240236	NA	0.886816	NA	1	none
151002	jII56	s	XM_046597513.1~TR	33.0137	-0.833945	0.822263	-0.154093	0.383309	1.01194	1.38804	NA	0.499564	NA	0.940595	none
151003	jII56	s	XM_046597517.1~GN	46.9799	-1.58335	0.309732	-1.46799	0.318739	25.7997	26.1461	3.78748e-07	2.10112e-06	4.36629e-06	6.07157e-05	s_padj
151004	jII56	s	XM_046597518.1~GN	717.454	0.0383206	0.234794	0.0275437	0.200146	0.0266241	0.0272294	NA	0.986478	NA	1	none
151005	jII56	s	XM_046597519.1~GN	248.61	-0.326908	0.675588	-0.0793504	0.340463	0.233518	0.237182	NA	0.888171	NA	1	none
151006	jII56	s	XM_046597521.1~GN	277.126	-0.724124	0.209075	-0.644055	0.211232	11.9181	11.9223	0.000555921	0.00257689	0.00640877	0.0325781	s_padj
151007	jII56	s	XM_046597523.1~TR	659.099	0.166853	0.264165	0.115302	0.221823	0.398698	0.822878	NA	0.662696	NA	0.990007	none
151008	jII56	s	XM_046597524.1~TR	338.605	0.282997	0.193145	0.232644	0.180298	2.14188	4.35722	NA	0.113199	NA	0.511533	none
151009	jII56	s	XM_046597525.1~TR	207.228	-0.152823	0.144195	-0.134534	0.136256	1.12412	1.15735	NA	0.560642	NA	0.965274	none
151010	jII56	s	XM_046597526.1~GN	35.468	-0.0283846	0.230762	-0.020506	0.197446	0.0151448	0.0162069	NA	0.991929	NA	1	none
151011	jII56	s	XM_046597529.1~TR	135.13	-0.144675	0.162933	-0.123352	0.151297	0.790929	1.14947	NA	0.562855	NA	0.965956	none
151012	jII56	s	XM_046597534.1~GN	353.329	0.369728	0.182572	0.316064	0.17542	4.09176	4.50266	NA	0.105259	NA	0.490103	none
151013	jII56	s	XM_046597535.1~TR	36.211	0.981842	0.607114	0.351068	0.467849	2.57828	2.63594	NA	0.267677	NA	0.773088	none
151014	jII56	s	XM_046597542.1~GN	285.939	-0.234499	0.119556	-0.215724	0.116059	3.84459	5.44596	NA	0.0656787	NA	0.374073	none
151015	jII56	s	XM_046597543.1~GN	180.925	-0.18526	0.183776	-0.152236	0.16884	1.01706	1.13535	NA	0.566842	NA	0.966089	none
151016	jII56	s	XM_046597544.1~GN	384.951	-0.888019	0.226023	-0.798363	0.23104	15.2003	15.2499	9.669e-05	0.000488113	0.00111466	0.00807526	s_padj
151017	jII56	s	XM_046597545.1~GN	296.012	-0.0364287	0.124975	-0.032657	0.118837	0.0849319	0.37895	NA	0.827394	NA	1	none
151018	jII56	s	XM_046597546.1~GN	286.8	-0.242862	0.119925	-0.22363	0.116333	4.11153	5.47796	NA	0.0646362	NA	0.371152	none
151019	jII56	s	XM_046597547.1~TR	93.7048	0.233257	0.145191	0.207293	0.138611	2.58911	4.52305	NA	0.104192	NA	0.487061	none
151020	jII56	s	XM_046597551.1~GN	759.802	-0.282699	0.161872	-0.246191	0.154448	3.04763	3.42825	NA	0.180122	NA	0.652983	none
151021	jII56	s	XM_046597552.1~GN	801.509	0.00288309	0.145317	0.0028569	0.135763	0.000393687	0.0771413	NA	0.962164	NA	1	none
151022	jII56	s	XM_046597554.1~GN	433.111	-0.0867664	0.188487	-0.0696176	0.169797	0.211774	0.26108	NA	0.877622	NA	1	none
151023	jII56	s	XM_046597556.1~GN	1.214	-1.35752	1.03701	-0.1868	0.414002	1.79525	2.92564	NA	0.231582	NA	0.733766	none
151024	jII56	s	XM_046597557.1~GN	92.174	0.299736	0.223956	0.231875	0.204616	1.78564	2.18382	NA	0.335575	NA	0.841339	none
151025	jII56	s	XM_046597560.1~TRs	360.415	-0.0831263	0.123648	-0.0744468	0.117966	0.451679	2.33457	NA	0.311211	NA	0.817921	none
151026	jII56	s	XM_046597561.1~GN	558.734	-0.221292	0.173451	-0.18571	0.162108	1.62449	1.62935	NA	0.442783	NA	0.914583	none
151027	jII56	s	XM_046597565.1~TRs	91.0257	0.145353	0.294912	0.0922833	0.236927	0.243074	0.472619	NA	0.789536	NA	1	none
151028	jII56	s	XM_046597567.1~GN	196.864	0.301449	0.130396	0.276055	0.126889	5.3498	5.42198	NA	0.0664711	NA	0.376945	none
151029	jII56	s	XM_046597568.1~TR	3.48089	-4.05799	3.64408	-0.0323203	0.383086	1.45708	1.94673	NA	NA	NA	NA	none
151030	jII56	s	XM_046597570.1~TRs	355.87	-0.320289	0.112721	-0.30037	0.110821	8.06148	8.06909	NA	0.0176938	NA	0.152967	none
151031	jII56	s	XM_046597571.1~GN	112.641	-0.371059	0.167441	-0.324654	0.162262	4.90096	5.44504	NA	0.0657089	NA	0.374136	none
151032	jII56	s	XM_046597576.1~TRs	14.2535	-0.924931	1.33837	-0.0678831	0.375782	0.471088	1.3173	NA	0.517549	NA	0.949376	none
151033	jII56	s	XM_046597582.1~GN	42.796	0.0682226	0.234423	0.0498301	0.200539	0.0844981	1.26532	NA	0.531177	NA	0.955992	none
151034	jII56	s	XM_046597585.1~GN	240.61	0.104422	0.167207	0.0878386	0.154156	0.389439	0.673829	NA	0.71397	NA	0.996326	none
151035	jII56	s	XM_046597586.1~GN	307.853	-0.011567	0.120818	-0.0101999	0.115039	0.00918986	0.0650413	NA	0.968002	NA	1	none
151036	jII56	s	XM_046597587.1~GN	701.011	-0.211842	0.289852	-0.136033	0.238447	0.533367	0.533477	NA	0.765873	NA	1	none
151037	jII56	s	XM_046597588.1~GN	284.792	0.148775	0.230351	0.110531	0.200356	0.416787	0.570023	NA	0.752006	NA	1	none
151038	jII56	s	XM_046597590.1~TR	147.716	-0.196237	0.163911	-0.168273	0.153676	1.43166	2.26579	NA	0.3221	NA	0.82914	none
151039	jII56	s	XM_046597591.1~TRs	151.751	0.062468	0.150387	0.0542908	0.140077	0.172801	0.31333	NA	0.854991	NA	1	none
151040	jII56	s	XM_046597595.1~TR	164.222	0.0777704	0.222615	0.0584641	0.193033	0.122106	0.139397	NA	0.932675	NA	1	none
151041	jII56	s	XM_046597596.1~TR	82.4174	-0.218722	0.291194	-0.141056	0.23978	0.563195	0.650802	NA	0.722238	NA	0.996582	none
151042	jII56	s	XM_046597597.1~TR	75.9051	-0.231175	0.28861	-0.150382	0.239417	0.640066	1.24906	NA	0.535512	NA	0.957732	none
151043	jII56	s	XM_046597598.1~GN	250.473	-0.186834	0.10062	-0.175704	0.0980557	3.45514	3.47363	NA	0.176081	NA	0.646394	none
151044	jII56	s	XM_046597599.1~GN	44.5151	0.0561797	0.162539	0.0476998	0.149795	0.119422	1.81801	NA	0.402925	NA	0.894763	none
151045	jII56	s	XM_046597601.1~GN	3.48257	-0.371305	0.580096	-0.115972	0.333222	0.412572	0.432913	NA	0.805368	NA	1	none
151046	jII56	s	XM_046597602.1~GN	151.998	-0.0491904	0.237649	-0.0347786	0.201985	0.0428507	0.150115	NA	0.92769	NA	1	none
151047	jII56	s	XM_046597603.1~GN	291.111	-0.13344	0.131656	-0.119677	0.12542	1.02593	2.72018	NA	0.256638	NA	0.762112	none
151048	jII56	s	XM_046597604.1~GN	61.0607	0.605011	0.253663	0.486932	0.250331	5.68283	5.74443	NA	0.0565734	NA	0.342284	none
151049	jII56	s	XM_046597606.1~GN	176.778	-0.0352374	0.221072	-0.0256803	0.191503	0.025368	0.0831734	NA	0.959266	NA	1	none
151050	jII56	s	XM_046597609.1~GN	275.493	0.172185	0.120846	0.158055	0.11627	2.03445	2.06482	NA	0.356148	NA	0.858964	none
151051	jII56	s	XM_046597610.1~TR	27.3147	0.0745861	0.278027	0.0491619	0.225245	0.0722925	0.197526	NA	0.905957	NA	1	none
151052	jII56	s	XM_046597611.1~TR	16.7339	0.498837	0.321794	0.329778	0.288347	2.42396	2.42917	NA	0.296832	NA	0.804433	none
151053	jII56	s	XM_046597613.1~TR	10.969	-0.322648	1.08335	-0.0352455	0.361814	0.0882515	1.41191	NA	0.493637	NA	0.937744	none
151054	jII56	s	XM_046597614.1~TR	5.8449	0.187538	0.416068	0.0872737	0.286633	0.20426	0.979012	NA	0.612929	NA	0.978781	none
151055	jII56	s	XM_046597617.1~TR	69.5276	0.28421	0.194019	0.233817	0.180516	2.1579	2.33133	NA	0.311715	NA	0.818237	none
151056	jII56	s	XM_046597618.1~GN	39.6494	0.371163	0.353437	0.213492	0.284106	1.10915	5.99294	NA	0.0499631	NA	0.316932	none
151057	jII56	s	XM_046597620.1~GN	150.654	0.0406162	0.206116	0.0318528	0.181288	0.0389523	0.209707	NA	0.900456	NA	1	none
151058	jII56	s	XM_046597622.1~GN	97.9971	0.0764499	0.129643	0.0686897	0.12311	0.347256	1.01381	NA	0.602357	NA	0.976021	none
151059	jII56	s	XM_046597623.1~GN	100.61	0.138039	0.154249	0.119757	0.14413	0.803864	1.75353	NA	0.416128	NA	0.900092	none
151060	jII56	s	XM_046597624.1~GN	16679.9	-0.196991	0.103255	-0.175834	0.100691	3.63692	4.036	NA	0.132921	NA	0.55749	none
151061	jII56	s	XM_046597625.1~GN	305.247	0.160999	0.135578	0.144162	0.129101	1.4104	1.84735	NA	0.397056	NA	0.890258	none
151062	jII56	s	XM_046597626.1~TR	81.0098	0.112633	0.17882	0.0930089	0.163174	0.396505	0.599561	NA	0.740981	NA	0.998683	none
151063	jII56	s	XM_046597628.1~TR	168.211	0.107284	0.132408	0.0961464	0.12572	0.656071	0.844276	NA	0.655644	NA	0.988591	none
151064	jII56	s	XM_046597631.1~TRs	233.558	0.488927	0.125677	0.4603	0.124985	15.1196	15.9235	0.000100912	0.000348546	0.00116333	0.00595198	s_padj
151065	jII56	s	XM_046597632.1~TR	2.50048	0.501802	0.665742	0.129017	0.352401	0.564914	0.717461	NA	0.698563	NA	0.992221	none
151066	jII56	s	XM_046597635.1~GN	1.44432	0.0858211	1.37994	0.00622525	0.367535	0.00384696	0.176859	NA	0.915368	NA	1	none
151067	jII56	s	XM_046597636.1~GN	44.7367	0.176411	0.310981	0.107772	0.246857	0.32048	1.196	NA	0.549911	NA	0.96205	none
151068	jII56	s	XM_046597640.1~TR	11.2579	0.557319	0.519398	0.214444	0.353044	1.154	1.56907	NA	0.456332	NA	0.921161	none
151069	jII56	s	XM_046597641.1~GN	10.6757	-3.35014	0.743226	-2.99808	0.775129	20.5525	20.5589	5.80171e-06	3.43308e-05	6.68833e-05	0.000770715	s_padj
151070	jII56	s	XM_046597643.1~TR	7.32411	0.805967	0.579792	0.289201	0.410959	1.93676	2.33642	NA	0.310923	NA	0.817558	none
151071	jII56	s	XM_046597645.1~GN	54.7181	0.290585	0.206976	0.234139	0.19127	1.97386	2.32829	NA	0.312189	NA	0.818693	none
151072	jII56	s	XM_046597646.1~TR	68.8773	-0.185505	0.388344	-0.0916694	0.278038	0.227872	0.297001	NA	0.862	NA	1	none
151073	jII56	s	XM_046597647.1~TR	168.677	0.181487	0.21497	0.140047	0.191718	0.710254	1.72962	NA	0.421133	NA	0.903409	none
151074	jII56	s	XM_046597650.1~GN	24.2508	0.0830668	0.279917	0.0541089	0.22759	0.0871266	0.272664	NA	0.872553	NA	1	none
151075	jII56	s	XM_046597651.1~GN	98.7815	0.0376788	0.166497	0.0318369	0.152832	0.0511182	0.137406	NA	0.933604	NA	1	none
151076	jII56	s	XM_046597654.1~TRs	99.633	0.917197	0.18544	0.860206	0.18836	24.2902	24.4292	8.28592e-07	4.95746e-06	9.55217e-06	0.000133159	both
151077	jII56	s	XM_046597655.1~TR	805.093	-0.0768655	0.111614	-0.0706019	0.107349	0.473959	5.31007	NA	0.0702965	NA	0.39007	none
151078	jII56	s	XM_046597658.1~TR	58.3182	0.00635295	0.170207	0.0061667	0.155527	0.00139084	0.445042	NA	0.800498	NA	1	none
151079	jII56	s	XM_046597668.1~GN	24.4984	0.628391	0.235961	0.524946	0.235675	7.08049	7.19272	NA	0.0274233	NA	0.211424	none
151080	jII56	s	XM_046597670.1~TRs	570.428	0.0343616	0.212858	0.0264036	0.186034	0.0260421	0.0397267	NA	0.980333	NA	1	none
151081	jII56	s	XM_046597672.1~GN	158.192	0.0345763	0.109883	0.03204	0.105509	0.0992441	0.101432	NA	0.950549	NA	1	none
151082	jII56	s	XM_046597674.1~TR	31.9589	0.0010854	0.208706	0.00100006	0.183213	2.69827e-05	0.935565	NA	0.62639	NA	0.982883	none
151083	jII56	s	XM_046597675.1~TR	535.308	-0.342703	0.126637	-0.316552	0.124184	7.31023	7.32114	NA	0.0257178	NA	0.201844	none
151084	jII56	s	XM_046597677.1~TR	2.20375	0.229491	1.7579	0.0106297	0.372671	0.0171403	0.103447	NA	0.949591	NA	1	none
151085	jII56	s	XM_046597679.1~TR	3.30993	-0.834329	1.00237	-0.107156	0.375798	0.683937	1.91839	NA	0.383201	NA	0.881028	none
151086	jII56	s	XM_046597680.1~GN	0.790793	-0.550635	1.41267	-0.0381178	0.370275	0.156227	2.88398	NA	0.236457	NA	0.739247	none
151087	jII56	s	XM_046597681.1~TR	5.70559	-0.0808445	0.541782	-0.0266388	0.311922	0.0225116	0.0545623	NA	0.973088	NA	1	none
151088	jII56	s	XM_046597682.1~GN	190.604	-0.108623	0.18043	-0.0889954	0.164134	0.363032	0.480371	NA	0.786482	NA	1	none
151089	jII56	s	XM_046597683.1~GN	0.759726	0.322621	2.03854	0.0121471	0.374892	0.0251364	2.66105	NA	0.264338	NA	0.770205	none
151090	jII56	s	XM_046597684.1~TR	107.005	0.124512	0.192933	0.100076	0.173844	0.416608	0.417516	NA	0.811592	NA	1	none
151091	jII56	s	XM_046597685.1~TR	1.67981	0.58186	0.924449	0.0884478	0.363994	0.405614	0.902733	NA	0.636757	NA	0.985572	none
151092	jII56	s	XM_046597687.1~TR	13.6537	0.0936628	0.284574	0.0606171	0.229533	0.108373	0.847121	NA	0.654712	NA	0.988591	none
151093	jII56	s	XM_046597688.1~GN	5.07916	0.286952	0.581246	0.0885029	0.327388	0.245269	0.646642	NA	0.723742	NA	0.996582	none
151094	jII56	s	XM_046597693.1~GN	5.82969	-0.00617526	0.572577	-0.0016021	0.316993	0.000117053	0.306743	NA	0.857811	NA	1	none
151095	jII56	s	XM_046597702.1~GN	28.9549	0.339368	0.192172	0.283409	0.181792	3.1337	3.93209	NA	0.14001	NA	0.574612	none
151096	jII56	s	XM_046597703.1~TR	49.9646	-0.136156	0.229082	-0.100808	0.19869	0.354602	0.886056	NA	0.642089	NA	0.986148	none
151097	jII56	s	XM_046597706.1~GN	91.0318	0.141956	0.236525	0.103945	0.203971	0.360129	0.473792	NA	0.789073	NA	1	none
151098	jII56	s	XM_046597707.1~GN	126.46	-0.180198	0.141005	-0.160208	0.134115	1.63331	1.69672	NA	0.428117	NA	0.905572	none
151099	jII56	s	XM_046597709.1~GN	33.8319	-0.450699	0.232328	-0.358455	0.220924	3.78684	6.91802	NA	0.0314609	NA	0.231919	none
151100	jII56	s	XM_046597710.1~TR	367.764	-0.236458	0.175672	-0.200157	0.164454	1.80864	3.91481	NA	0.141224	NA	0.576872	none
151101	jII56	s	XM_046597711.1~TR	302.691	-0.183308	0.23504	-0.134561	0.205023	0.60688	4.718	NA	0.0945146	NA	0.462577	none
151102	jII56	s	XM_046597715.1~GN	120.89	0.356306	0.181179	0.304453	0.173575	3.86681	5.18936	NA	0.0746697	NA	0.404897	none
151103	jII56	s	XM_046597716.1~GN	3.24532	-0.749778	1.25512	-0.0626704	0.372166	0.351501	0.595721	NA	0.742405	NA	0.999364	none
151104	jII56	s	XM_046597717.1~GN	79.5322	0.1173	0.17861	0.0968191	0.163301	0.429884	0.736263	NA	0.692026	NA	0.992221	none
151105	jII56	s	XM_046597718.1~TR	59.5691	0.238049	0.249323	0.17146	0.217543	0.907896	2.88611	NA	0.236205	NA	0.739047	none
151106	jII56	s	XM_046597720.1~TRs	54.3044	0.113068	0.204	0.0885952	0.181512	0.306818	0.437539	NA	0.803507	NA	1	none
151107	jII56	s	XM_046597722.1~TR	4.60553	1.63135	0.521053	1.28367	0.563379	10.4373	11.6068	0.00123496	0.00301721	0.0142368	0.0371164	s_padj
151108	jII56	s	XM_046597724.1~GN	21.4158	-4.12819	0.792703	-3.80091	0.824732	23.8791	26.7766	1.02578e-06	1.53298e-06	1.18254e-05	4.55048e-05	both
151109	jII56	s	XM_046597726.1~TR	0.162178	1.63073	3.71661	0.0287833	0.382123	0.390214	0.421088	NA	0.810144	NA	1	none
151110	jII56	s	XM_046597728.1~TRs	395.461	0.306543	0.0849643	0.294692	0.0840625	13.0168	16.3547	0.000308702	0.000280952	0.00355878	0.00498875	screen_only
151111	jII56	s	XM_046597730.1~GN	13.8417	2.2484	0.493901	2.02516	0.51797	20.4683	21.383	6.06259e-06	2.27372e-05	6.98908e-05	0.000526713	s_padj
151112	jII56	s	XM_046597731.1~GN	275.601	-0.00717021	0.165256	-0.00580224	0.151581	0.00188376	0.24894	NA	0.882965	NA	1	none
151113	jII56	s	XM_046597732.1~GN	420.229	-0.0892407	0.258039	-0.0610204	0.214994	0.119512	0.776083	NA	0.678384	NA	0.991373	none
151114	jII56	s	XM_046597734.1~GN	1065.65	-0.414636	0.147966	-0.368578	0.145232	7.82456	8.11597	NA	0.0172838	NA	0.150455	none
151115	jII56	s	XM_046597736.1~TR	6.47888	-0.141344	1.03548	-0.0167622	0.357954	0.0188113	0.446785	NA	0.799801	NA	1	none
151116	jII56	s	XM_046597737.1~TR	7.75862	-1.94097	1.38136	-0.134838	0.404563	1.89955	2.15178	NA	0.340994	NA	0.8462	none
151117	jII56	s	XM_046597738.1~GN	439.342	-0.224232	0.15884	-0.194029	0.150257	1.98929	2.93894	NA	0.230047	NA	0.732067	none
151118	jII56	s	XM_046597741.1~GN	80.88	0.0228169	0.906853	0.00449699	0.351375	0.000632239	2.29867	NA	0.316847	NA	0.824844	none
151119	jII56	s	XM_046597742.1~GN	693.796	-0.0216383	0.147739	-0.0178876	0.137762	0.0214561	0.259981	NA	0.878104	NA	1	none
151120	jII56	s	XM_046597744.1~TR	11.6335	1.37275	1.06509	0.163163	0.407596	1.62258	1.69752	NA	0.427945	NA	0.905503	none
151121	jII56	s	XM_046597747.1~TRs	4.76719	-0.999151	2.46725	-0.0221104	0.378042	0.160846	0.543731	NA	0.761957	NA	1	none
151122	jII56	s	XM_046597748.1~TR	5.00082	0.611876	0.645008	0.171339	0.364584	0.907647	1.11411	NA	0.572895	NA	0.967613	none
151123	jII56	s	XM_046597753.1~GN	12.9463	-0.279833	0.393506	-0.140175	0.28713	0.508751	2.18213	NA	0.335858	NA	0.841618	none
151124	jII56	s	XM_046597756.1~TR	16.2342	-0.0498906	0.400701	-0.0234385	0.276245	0.0155796	0.721355	NA	0.697204	NA	0.992221	none
151125	jII56	s	XM_046597757.1~TR	4.54653	1.1257	1.22637	0.100306	0.382879	0.830429	0.855555	NA	0.651957	NA	0.987802	none
151126	jII56	s	XM_046597759.1~GN	32.5227	0.0848112	0.226493	0.0630164	0.19616	0.139395	0.195725	NA	0.906774	NA	1	none
151127	jII56	s	XM_046597761.1~GN	127.087	0.696605	0.23148	0.598278	0.233271	9.01739	9.75914	NA	0.00760029	NA	0.0791956	none
151128	jII56	s	XM_046597762.1~GN	33.1737	0.134056	0.235914	0.0991861	0.203404	0.322521	0.324288	NA	0.850319	NA	1	none
151129	jII56	s	XM_046597764.1~TR	0.653091	2.2676	3.69663	0.0288619	0.382293	0.670943	0.902612	NA	0.636796	NA	0.985572	none
151130	jII56	s	XM_046597765.1~TRs	153.144	0.138488	0.131513	0.124459	0.125492	1.10497	1.27825	NA	0.527753	NA	0.954682	none
151131	jII56	s	XM_046597766.1~TR	0.52841	1.11186	1.46943	0.0703508	0.379218	0.617575	0.635199	NA	0.727894	NA	0.996593	none
151132	jII56	s	XM_046597767.1~TR	120.69	0.164939	0.168318	0.139756	0.156038	0.963675	1.06604	NA	0.586829	NA	0.972081	none
151133	jII56	s	XM_046597768.1~TR	96.5676	0.138193	0.1466	0.121298	0.137979	0.889893	1.04546	NA	0.592899	NA	0.973742	none
151134	jII56	s	XM_046597771.1~TRs	2.54789	-0.0987944	0.76081	-0.0196116	0.341493	0.016767	0.556475	NA	0.757117	NA	1	none
151135	jII56	s	XM_046597776.1~GN	224.381	0.0383584	0.146447	0.0336025	0.136802	0.068605	0.603321	NA	0.739589	NA	0.998427	none
151136	jII56	s	XM_046597777.1~GN	201.015	-0.232646	0.148421	-0.204675	0.141616	2.45374	3.02604	NA	0.220244	NA	0.716584	none
151137	jII56	s	XM_046597783.1~GN	76.6239	-0.391468	0.187447	-0.33326	0.180238	4.37433	4.42749	NA	0.10929	NA	0.499624	none
151138	jII56	s	XM_046597787.1~GN	55.9838	-0.282439	0.243725	-0.208316	0.216362	1.34985	1.63828	NA	0.44081	NA	0.91303	none
151139	jII56	s	XM_046597788.1~GN	2.40501	0.160013	0.829243	0.0280529	0.347806	0.0368551	1.58097	NA	0.453625	NA	0.919732	none
151140	jII56	s	XM_046597793.1~GN	91.9782	0.054865	0.155685	0.047247	0.144226	0.124455	2.02675	NA	0.362991	NA	0.865981	none
151141	jII56	s	XM_046597794.1~GN	45.3801	0.0463044	0.223233	0.0348009	0.192984	0.0429913	0.205912	NA	0.902166	NA	1	none
151142	jII56	s	XM_046597795.1~GN	1037.62	0.385351	0.16731	0.339092	0.162483	5.29359	5.53242	NA	0.0628999	NA	0.365213	none
151143	jII56	s	XM_046597796.1~TR	51.6513	0.113137	0.150423	0.0984225	0.140727	0.566431	0.957039	NA	0.6197	NA	0.980031	none
151144	jII56	s	XM_046597797.1~GN	1.3314	-0.756797	1.47727	-0.0452162	0.373298	0.245668	2.19647	NA	0.33346	NA	0.839144	none
151145	jII56	s	XM_046597799.1~GN	180.443	0.146227	0.161166	0.125248	0.150255	0.821532	0.825034	NA	0.661982	NA	0.989781	none
151146	jII56	s	XM_046597800.1~GN	6.69623	-0.816086	0.422585	-0.493449	0.403283	3.85332	5.29459	NA	0.0708426	NA	0.391465	none
151147	jII56	s	XM_046597801.1~GN	30.4406	0.0770622	0.247427	0.0544634	0.208556	0.0968806	1.75915	NA	0.414959	NA	0.899347	none
151148	jII56	s	XM_046597803.1~GN	661.915	-0.0053997	0.0666563	-0.00519285	0.0656031	0.00657407	1.22659	NA	0.541563	NA	0.960061	none
151149	jII56	s	XM_046597804.1~GN	1.80135	0.823717	0.929656	0.123395	0.376909	0.780553	0.812315	NA	0.666205	NA	0.990724	none
151150	jII56	s	XM_046597805.1~TR	0.408636	-1.34408	3.13317	-0.0363409	0.382676	0.464609	0.715352	NA	0.6993	NA	0.992221	none
151151	jII56	s	XM_046597806.1~TR	4.94596	2.07194	2.17152	0.0557612	0.383201	0.849819	0.860865	NA	0.650228	NA	0.987512	none
151152	jII56	s	XM_046597815.1~GN	18.3502	-0.479709	0.806367	-0.0880518	0.356659	0.349905	0.924011	NA	0.630019	NA	0.983604	none
151153	jII56	s	XM_046597822.1~TR	212.327	-0.422934	0.278482	-0.299462	0.252545	2.30348	2.55112	NA	0.279275	NA	0.786854	none
151154	jII56	s	XM_046597824.1~GN	0.767177	-0.623477	1.95253	-0.0229095	0.375293	0.103821	0.106978	NA	0.947916	NA	1	none
151155	jII56	s	XM_046597826.1~TR	89.3802	-0.0555072	0.151674	-0.047799	0.141318	0.13357	0.152956	NA	0.926373	NA	1	none
151156	jII56	s	XM_046597827.1~GN	0.519288	0.192796	1.8723	0.000600299	0.373634	-0.00777522	-0.00294518	NA	1	NA	1	none
151157	jII56	s	XM_046597835.1~TRs	91.1578	0.104603	0.170191	0.0877602	0.156409	0.377627	0.609628	NA	0.73726	NA	0.997619	none
151158	jII56	s	XM_046597836.1~GN	7.73803	-0.00670821	0.408874	-0.0029143	0.278043	0.000272673	0.468597	NA	0.791126	NA	1	none
151159	jII56	s	XM_046597837.1~GN	0.469317	-0.742771	1.81349	-0.0395571	0.377951	0.255567	0.843715	NA	0.655827	NA	0.988591	none
151160	jII56	s	XM_046597839.1~TRs	180.496	-0.216489	0.177196	-0.180995	0.164923	1.49099	2.00234	NA	0.36745	NA	0.869376	none
151161	jII56	s	XM_046597848.1~TR	46.1299	-0.0726065	0.19109	-0.0571912	0.171472	0.144222	0.147881	NA	0.928727	NA	1	none
151162	jII56	s	XM_046597849.1~GN	518.81	0.148619	0.163759	0.126744	0.152326	0.822524	1.50502	NA	0.471182	NA	0.928459	none
151163	jII56	s	XM_046597850.1~TR	1.03606	4.19485	3.64817	0.0353232	0.383389	1.51852	2.68108	NA	NA	NA	NA	none
151164	jII56	s	XM_046597853.1~GN	425.839	0.154946	0.14271	0.137104	0.135089	1.17877	1.89279	NA	0.388138	NA	0.88334	none
151165	jII56	s	XM_046597854.1~GN	1262.2	-0.312748	0.0892573	-0.301774	0.0882815	12.2606	12.2922	0.000462616	0.00214183	0.00533313	0.0279979	s_padj
151166	jII56	s	XM_046597856.1~GN	4.33457	-0.242124	1.14414	-0.023757	0.362709	0.0445205	0.189145	NA	0.909762	NA	1	none
151167	jII56	s	XM_046597857.1~GN	0.169094	-0.513973	3.72135	-0.00758893	0.379529	0.0452279	0.107434	NA	0.9477	NA	1	none
151168	jII56	s	XM_046597866.1~GN	50.471	-0.0385337	0.204828	-0.0297701	0.180257	0.0355702	0.19062	NA	0.909091	NA	1	none
151169	jII56	s	XM_046597869.1~TR	1.39981	-1.25634	1.35132	-0.0931818	0.383051	0.852281	2.16144	NA	0.339351	NA	0.844654	none
151170	jII56	s	XM_046597874.1~TRs	41.841	0.0153753	0.251762	0.0109517	0.21052	0.0037085	2.69427	NA	0.259984	NA	0.765933	none
151171	jII56	s	XM_046597876.1~TR	255.702	0.0430629	0.161771	0.0367052	0.14897	0.0709677	0.167758	NA	0.919543	NA	1	none
151172	jII56	s	XM_046597878.1~TR	7.2884	0.177228	0.62181	0.0485314	0.32845	0.0801849	0.0949912	NA	0.953615	NA	1	none
151173	jII56	s	XM_046597879.1~GN	4.90777	-0.00237047	0.499661	-0.000613444	0.302883	2.24735e-05	1.06799	NA	0.586259	NA	0.971619	none
151174	jII56	s	XM_046597880.1~GN	324.976	0.0515103	0.222459	0.0382969	0.192557	0.0535528	0.349543	NA	0.839649	NA	1	none
151175	jII56	s	XM_046597881.1~TR	1370.73	-0.0775914	0.145285	-0.063768	0.136015	0.285079	0.630549	NA	0.729589	NA	0.996808	none
151176	jII56	s	XM_046597882.1~TR	83.8407	0.350278	0.178172	0.300208	0.171198	3.84355	4.28514	NA	0.117353	NA	0.521417	none
151177	jII56	s	XM_046597884.1~GN	119.828	-2.11298	0.383847	-1.97309	0.395848	28.398	28.4425	9.87662e-08	6.66487e-07	1.1386e-06	2.18316e-05	s_padj
151178	jII56	s	XM_046597886.1~GN	1849.69	0.0596262	0.251038	0.0369685	0.210164	0.0563986	0.84566	NA	0.65519	NA	0.988591	none
151179	jII56	s	XM_046597887.1~TR	2.72904	-1.4053	1.253	-0.1393	0.398116	1.47824	14.4225	0.22405	0.000738237	1	0.0114778	screen_only
151180	jII56	s	XM_046597888.1~TR	97.8213	-0.0562182	0.304255	-0.0340045	0.238282	0.034161	1.13402	NA	0.567219	NA	0.966336	none
151181	jII56	s	XM_046597889.1~TR	56.5095	0.0642849	0.217674	0.0486956	0.189642	0.0871415	0.401326	NA	0.818188	NA	1	none
151182	jII56	s	XM_046597890.1~TR	0.20425	0.112507	3.7214	-0.0080819	0.379495	-0.0119429	0.161447	NA	0.922449	NA	1	none
151183	jII56	s	XM_046597892.1~TR	13.3418	0.196572	0.382303	0.0989732	0.277531	0.261193	0.481355	NA	0.786095	NA	1	none
151184	jII56	s	XM_046597893.1~TR	78.3136	0.375393	0.195438	0.313628	0.187118	3.66277	3.75538	NA	0.152943	NA	0.601209	none
151185	jII56	s	XM_046597894.1~GN	0.50761	-0.146891	2.18449	-0.011626	0.37604	0.0176503	0.0246182	NA	0.987766	NA	1	none
151186	jII56	s	XM_046597895.1~GN	247.218	0.0303699	0.179672	0.0251061	0.16251	0.0286137	0.0854551	NA	0.958172	NA	1	none
151187	jII56	s	XM_046597897.1~TR	659.411	-0.151523	0.13399	-0.135191	0.127641	1.27766	1.31428	NA	0.518332	NA	0.949508	none
151188	jII56	s	XM_046597898.1~GN	178.168	-0.141472	0.328632	-0.0814777	0.252544	0.185089	0.9673	NA	0.616529	NA	0.979392	none
151189	jII56	s	XM_046597899.1~GN	554.508	-0.38653	0.280423	-0.269243	0.249961	1.89382	3.42733	NA	0.180204	NA	0.652983	none
151190	jII56	s	XM_046597900.1~GN	156.071	-0.0695584	0.126246	-0.0626422	0.120106	0.303432	0.92612	NA	0.629355	NA	0.983046	none
151191	jII56	s	XM_046597901.1~GN	1314.71	0.116617	0.135986	0.103536	0.128851	0.73491	2.47937	NA	0.289476	NA	0.797278	none
151192	jII56	s	XM_046597902.1~TR	58.5031	-1.44102	0.250058	-1.36173	0.254553	33.156	34.0257	8.50525e-09	4.08718e-08	9.80503e-08	1.77421e-06	s_padj
151193	jII56	s	XM_046597903.1~TRs	536.965	0.523223	0.190517	0.45713	0.188336	7.50468	8.93656	NA	0.011467	NA	0.10938	none
151194	jII56	s	XM_046597905.1~TR	22.724	-0.854557	0.702774	-0.21488	0.399627	1.46433	3.06049	NA	0.216483	NA	0.712287	none
151195	jII56	s	XM_046597906.1~TR	29.4662	1.81403	0.696841	1.07652	0.944719	6.4041	6.45615	NA	0.0396337	NA	0.270676	none
151196	jII56	s	XM_046597907.1~GN	7.73656	0.363334	0.629607	0.0984593	0.339186	0.325522	0.346443	NA	0.840951	NA	1	none
151197	jII56	s	XM_046597908.1~GN	9.57672	2.195	0.763348	1.49609	0.971617	7.88101	7.89285	NA	0.0193236	NA	0.163145	none
151198	jII56	s	XM_046597912.1~GN	20.2789	-0.296156	0.448066	-0.12809	0.304197	0.437626	0.461827	NA	0.793808	NA	1	none
151199	jII56	s	XM_046597913.1~TR	52.809	-0.254538	0.263713	-0.17755	0.227255	0.930584	1.96565	NA	0.374253	NA	0.87395	none
151200	jII56	s	XM_046597920.1~TRs	22483.2	0.066242	0.0959345	0.0636653	0.0929745	0.476743	1.32031	NA	0.516772	NA	0.948984	none
151201	jII56	s	XM_046597922.1~TR	109.376	-0.456099	0.314435	-0.299487	0.278892	2.09413	2.37505	NA	0.304975	NA	0.814117	none
151202	jII56	s	XM_046597923.1~TR	611.816	0.200289	0.143317	0.178053	0.136532	1.9505	3.35785	NA	0.186575	NA	0.663546	none
151203	jII56	s	XM_046597924.1~TR	117.661	-0.243853	0.384245	-0.122916	0.281158	0.40164	8.06871	NA	0.0176971	NA	0.152967	none
151204	jII56	s	XM_046597926.1~GN	15.928	-6.19878	1.50192	-0.341292	0.67969	13.9028	15.1327	0.000192513	0.000517588	0.00221933	0.0084842	s_padj
151205	jII56	s	XM_046597928.1~TRs	2.07634	0.623386	0.982426	0.0841912	0.36641	0.407586	1.29111	NA	0.524371	NA	0.952561	none
151206	jII56	s	XM_046597929.1~GN	0.967742	0.908987	1.49421	0.0545069	0.375274	0.357393	1.9683	NA	0.373758	NA	0.873451	none
151207	jII56	s	XM_046597930.1~TR	31.113	0.16118	0.298783	0.101714	0.239276	0.292909	0.541552	NA	0.762787	NA	1	none
151208	jII56	s	XM_046597931.1~GN	25.2566	0.242617	0.234328	0.181455	0.207688	1.07461	1.83478	NA	0.399561	NA	0.892426	none
151209	jII56	s	XM_046597932.1~GN	13.5957	0.583386	0.326972	0.393891	0.306007	3.16852	3.19433	NA	0.20247	NA	0.69116	none
151210	jII56	s	XM_046597933.1~GN	4.00934	-5.62286	1.08231	-6.98453	2.68222	28.0916	31.4038	1.1571e-07	1.5162e-07	1.33392e-06	5.72104e-06	both
151211	jII56	s	XM_046597939.1~TR	449.333	-0.185248	0.123072	-0.168963	0.118672	2.25909	2.30134	NA	0.316424	NA	0.82478	none
151212	jII56	s	XM_046597941.1~GN	7.47627	-0.269121	0.588697	-0.0796773	0.328013	0.206018	0.802	NA	0.66965	NA	0.991373	none
151213	jII56	s	XM_046597942.1~TR	7.03934	-1.97461	1.01432	-0.287737	0.513758	3.62978	3.72471	NA	0.155306	NA	0.606059	none
151214	jII56	s	XM_046597944.1~GN	173.079	0.162611	0.181358	0.134319	0.166217	0.805411	5.16913	NA	0.0754289	NA	0.406926	none
151215	jII56	s	XM_046597948.1~TR	177.218	-0.68234	0.201753	-0.60672	0.202894	11.4112	16.0231	0.000730031	0.000331608	0.00841595	0.00573765	s_padj
151216	jII56	s	XM_046597949.1~GN	185.925	0.384557	0.249971	0.288328	0.229478	2.36493	3.14191	NA	0.207847	NA	0.700233	none
151217	jII56	s	XM_046597950.1~GN	99.8971	0.0597783	0.129056	0.0537995	0.122312	0.214969	0.217479	NA	0.896964	NA	1	none
151218	jII56	s	XM_046597955.1~TRs	1441.96	-0.333372	0.109198	-0.313951	0.107588	9.30135	9.52266	NA	0.00855423	NA	0.0873724	none
151219	jII56	s	XM_046597958.1~GN	27.2548	-0.289701	0.350789	-0.163501	0.272766	0.688028	1.99637	NA	0.368547	NA	0.869955	none
151220	jII56	s	XM_046597961.1~TRs	8.70018	-0.710415	0.507015	-0.306137	0.38858	1.99287	3.81436	NA	0.148498	NA	0.591359	none
151221	jII56	s	XM_046597962.1~TRs	309.23	-0.56689	0.155051	-0.521452	0.154734	13.3236	13.4197	0.000262087	0.00121885	0.00302139	0.017533	s_padj
151222	jII56	s	XM_046597972.1~TRs	94.1554	0.216182	0.143226	0.192298	0.136612	2.28278	2.46059	NA	0.292206	NA	0.799746	none
151223	jII56	s	XM_046597974.1~GN	11.2274	0.318221	0.372476	0.170551	0.284838	0.729577	1.65115	NA	0.437982	NA	0.911813	none
151224	jII56	s	XM_046597986.1~TR	42.3303	0.114585	0.238887	0.0828618	0.20479	0.228831	0.796603	NA	0.67146	NA	0.991373	none
151225	jII56	s	XM_046597987.1~GN	0.865613	0.116297	1.41437	0.00808902	0.368004	0.00683903	0.409842	NA	0.814712	NA	1	none
151226	jII56	s	XM_046597988.1~TR	4.60054	-2.53351	3.27717	-0.0281239	0.381346	0.545698	0.627048	NA	0.730867	NA	0.996808	none
151227	jII56	s	XM_046597991.1~TR	0	NA	NA	NA	NA	NA	NA	NA	NA	NA	NA	none
151228	jII56	s	XM_046597994.1~TR	12.5113	0.539123	0.805116	0.100379	0.360258	0.440376	0.567195	NA	0.75307	NA	1	none
151229	jII56	s	XM_046598000.1~GN	0.32415	0.685497	2.0908	0.0313816	0.378612	0.208372	0.437351	NA	0.803582	NA	1	none
151230	jII56	s	XM_046598001.1~TRs	0	NA	NA	NA	NA	NA	NA	NA	NA	NA	NA	none
151231	jII56	s	XM_046598004.1~TR	0.115858	-0.23676	3.72495	-0.019383	0.381072	0.0286692	-0.241428	NA	1	NA	1	none
151232	jII56	s	XM_046598005.1~TRs	189.51	0.131579	0.120332	0.120318	0.115422	1.19658	1.30899	NA	0.519705	NA	0.950526	none
151233	jII56	s	XM_046598006.1~TR	247.754	-0.0890364	0.102047	-0.0831319	0.0987259	0.762553	1.37313	NA	0.503302	NA	0.942229	none
151234	jII56	s	XM_046598008.1~GN	28.3012	-1.20708	0.26651	-1.10292	0.273915	20.7262	22.6306	5.29858e-06	1.21849e-05	6.10831e-05	0.000297733	both
151235	jII56	s	XM_046598009.1~TR	40.7007	-0.517512	0.181234	-0.456184	0.178839	8.23291	10.1425	NA	0.00627463	NA	0.067869	none
151236	jII56	s	XM_046598020.1~GN	6.38848	0.0486321	0.447737	0.0206656	0.290677	0.0117849	0.11625	NA	0.943532	NA	1	none
151237	jII56	s	XM_046598021.1~GN	257.199	0.425138	0.16695	0.376824	0.163385	6.46745	6.75724	NA	0.0340946	NA	0.244328	none
151238	jII56	s	XM_046598023.1~TR	3.62175	0.230597	0.703995	0.051832	0.339896	0.104307	1.2006	NA	0.548647	NA	0.961762	none
151239	jII56	s	XM_046598024.1~GN	0.229714	-1.76279	3.69601	-0.0282555	0.382204	0.467204	0.710205	NA	0.701101	NA	0.992221	none
151240	jII56	s	XM_046598029.1~TRs	635.045	0.822972	0.222606	0.735895	0.226779	13.5004	13.5468	0.000238507	0.00114379	0.00274955	0.0165993	s_padj
151241	jII56	s	XM_046598031.1~GN	163.751	0.932557	0.330833	0.740519	0.345561	7.83164	8.52322	NA	0.0140996	NA	0.129154	none
151242	jII56	s	XM_046598032.1~GN	140.865	-0.068286	0.139464	-0.0601629	0.131295	0.239582	0.894889	NA	0.63926	NA	0.985572	none
151243	jII56	s	XM_046598033.1~GN	2.46861	0.73332	0.790304	0.146043	0.374479	0.855542	0.877151	NA	0.644955	NA	0.98661	none
151244	jII56	s	XM_046598035.1~TR	35.5841	0.240472	0.234436	0.179628	0.207806	1.05214	2.34537	NA	0.309534	NA	0.816887	none
151245	jII56	s	XM_046598036.1~GN	2.82677	0.0958758	0.741088	0.0202179	0.339526	0.0167363	0.342515	NA	0.842604	NA	1	none
151246	jII56	s	XM_046598037.1~GN	29.0992	0.282085	0.24829	0.205826	0.22015	1.28501	4.01649	NA	0.134224	NA	0.561059	none
151247	jII56	s	XM_046598038.1~TR	2.94778	1.22714	0.684388	0.411027	0.544942	3.28976	3.92346	NA	0.140615	NA	0.575752	none
151248	jII56	s	XM_046598042.1~TRs	4.31749	0.932818	0.540711	0.406184	0.465406	2.94438	3.47167	NA	0.176253	NA	0.646766	none
151249	jII56	s	XM_046598043.1~TRs	2.05955	1.41341	0.811631	0.332583	0.513127	3.04994	3.70879	NA	0.156547	NA	0.609206	none
151250	jII56	s	XM_046598046.1~GN	55.7708	-0.263411	0.183894	-0.219481	0.171838	2.05704	2.12887	NA	0.344922	NA	0.849789	none
151251	jII56	s	XM_046598048.1~GN	263.051	0.225767	0.183266	0.187384	0.170089	1.51515	2.11706	NA	0.346965	NA	0.85141	none
151252	jII56	s	XM_046598050.1~GN	1.96707	-0.174918	0.941729	-0.0246416	0.354108	0.034711	0.0782616	NA	0.961625	NA	1	none
151253	jII56	s	XM_046598051.1~TR	20.26	-0.162684	0.429346	-0.0724701	0.288686	0.144976	0.15784	NA	0.924114	NA	1	none
151254	jII56	s	XM_046598052.1~GN	56.2424	-0.302665	0.170853	-0.257863	0.162157	3.16431	3.50008	NA	0.173767	NA	0.642951	none
151255	jII56	s	XM_046598057.1~GN	1.62741	-0.408391	1.61289	-0.0209754	0.372076	0.0622734	0.0972926	NA	0.952518	NA	1	none
151256	jII56	s	XM_046598058.1~GN	764.916	-0.407844	0.121078	-0.381972	0.119731	11.3197	11.6365	0.000766887	0.00297278	0.00884083	0.0366848	s_padj
151257	jII56	s	XM_046598062.1~TRs	33.6657	0.370725	0.181931	0.317179	0.174899	4.15321	4.30488	NA	0.1162	NA	0.518777	none
151258	jII56	s	XM_046598064.1~TR	4.84501	5.1123	3.63993	0.0330782	0.383146	1.93443	2.20934	NA	NA	NA	NA	none
151259	jII56	s	XM_046598066.1~TRs	40.2196	-0.381308	0.691888	-0.0899026	0.344875	0.303111	0.416254	NA	0.812104	NA	1	none
151260	jII56	s	XM_046598072.1~TR	27.0676	-0.0614704	0.246945	-0.0431545	0.20762	0.0621448	0.0810945	NA	0.960264	NA	1	none
151261	jII56	s	XM_046598074.1~TRs	16.7809	0.365611	0.863605	0.0605095	0.354506	0.178632	0.766197	NA	0.681746	NA	0.991962	none
151262	jII56	s	XM_046598075.1~GN	316.183	-0.200527	0.147133	-0.176688	0.13958	1.8614	2.14098	NA	0.34284	NA	0.847607	none
151263	jII56	s	XM_046598076.1~GN	43.3433	0.14858	0.20289	0.11704	0.181887	0.535155	1.44455	NA	0.485646	NA	0.934171	none
151264	jII56	s	XM_046598077.1~GN	173.623	-0.167363	0.154573	-0.144908	0.145298	1.17095	1.62669	NA	0.443372	NA	0.914667	none
151265	jII56	s	XM_046598078.1~TRs	5.82714	2.00786	2.0389	0.0622205	0.384052	0.909015	2.37863	NA	0.304429	NA	0.813234	none
151266	jII56	s	XM_046598081.1~TRs	2.78496	0.600886	1.61871	0.0314461	0.373112	0.136282	0.138362	NA	0.933158	NA	1	none
151267	jII56	s	XM_046598083.1~TR	4.78046	-0.853063	1.26643	-0.0713029	0.374502	0.454672	0.684262	NA	0.710255	NA	0.995027	none
151268	jII56	s	XM_046598084.1~GN	17.1906	-0.301084	0.295285	-0.196892	0.248671	1.04477	1.08297	NA	0.581884	NA	0.970405	none
151269	jII56	s	XM_046598087.1~GN	14.2532	1.97561	0.75123	1.17146	1.05138	6.58165	9.10537	NA	0.0105389	NA	0.102419	none
151270	jII56	s	XM_046598090.1~GN	387.648	0.220814	0.105672	0.20722	0.10313	4.36415	6.47013	NA	0.0393577	NA	0.269448	none
151271	jII56	s	XM_046598091.1~TR	57.6185	-0.54146	0.215751	-0.455923	0.212151	6.313	6.38344	NA	0.0411011	NA	0.278389	none
151272	jII56	s	XM_046598092.1~GN	0.420492	-2.04745	2.04643	-0.0858216	0.392157	1.62926	1.62076	NA	0.444688	NA	0.915511	none
151273	jII56	s	XM_046598095.1~TR	0.569562	0.164835	1.3512	0.0126207	0.366726	0.0153263	1.0093	NA	0.603717	NA	0.976549	none
151274	jII56	s	XM_046598097.1~GN	38.4355	-0.337178	0.238589	-0.255379	0.217273	2.00304	2.04023	NA	0.360553	NA	0.863363	none
151275	jII56	s	XM_046598098.1~GN	0.925081	2.21383	1.14266	0.286247	0.510436	3.97135	3.98985	NA	0.136024	NA	0.565767	none
151276	jII56	s	XM_046598099.1~GN	1.34293	-1.13442	1.26431	-0.0957507	0.381361	0.794112	1.2825	NA	0.526634	NA	0.953913	none
151277	jII56	s	XM_046598102.1~TRs	294.007	0.194245	0.112155	0.180286	0.108899	2.99378	3.09026	NA	0.213284	NA	0.708456	none
151278	jII56	s	XM_046598103.1~GN	2252.22	0.783269	0.217924	0.695161	0.221327	12.7665	12.9816	0.000352884	0.00151734	0.00406812	0.0209955	s_padj
151279	jII56	s	XM_046598104.1~TR	216.267	-0.226155	0.170806	-0.190209	0.160001	1.75282	2.59705	NA	0.272934	NA	0.778151	none
151280	jII56	s	XM_046598105.1~TR	3.09567	-0.423249	1.05065	-0.049759	0.362271	0.164003	0.312197	NA	0.855475	NA	1	none
151281	jII56	s	XM_046598106.1~GN	192.511	-0.0979678	0.117444	-0.0895159	0.112618	0.695918	0.80794	NA	0.667664	NA	0.991023	none
151282	jII56	s	XM_046598108.1~TR	7.56319	0.818135	3.54834	0.00964949	0.37927	0.0524462	0.0529036	NA	0.973895	NA	1	none
151283	jII56	s	XM_046598109.1~GN	173.677	-0.0508765	0.118475	-0.0463712	0.113126	0.184838	0.865434	NA	0.648744	NA	0.987398	none
151284	jII56	s	XM_046598110.1~TRs	241.952	0.365084	0.124746	0.339247	0.122646	8.56505	8.92928	NA	0.0115088	NA	0.109686	none
151285	jII56	s	XM_046598113.1~GN	93.7636	0.0491549	0.202283	0.0385809	0.179345	0.0587358	1.23391	NA	0.539584	NA	0.958764	none
151286	jII56	s	XM_046598114.1~GN	361.363	0.174577	0.146212	0.15397	0.138447	1.42458	1.88046	NA	0.390539	NA	0.884335	none
151287	jII56	s	XM_046598116.1~TRs	1.06762	-0.106713	3.17831	-0.00145815	0.378404	0.00114513	0.0077033	NA	0.996156	NA	1	none
151288	jII56	s	XM_046598117.1~GN	290.386	-0.0531872	0.171463	-0.0440795	0.156582	0.0962851	0.496271	NA	0.780254	NA	1	none
151289	jII56	s	XM_046598119.1~TRs	314.951	-0.00342435	0.180798	-0.00243039	0.163418	0.000358327	2.51673	NA	0.284117	NA	0.79313	none
151290	jII56	s	XM_046598120.1~GN	72.9542	0.302916	0.223015	0.235425	0.204171	1.83932	1.86076	NA	0.394403	NA	0.887046	none
151291	jII56	s	XM_046598122.1~GN	1.36092	-0.0638918	1.18402	-0.00618888	0.362901	0.00290696	2.23562	NA	0.326996	NA	0.833363	none
151292	jII56	s	XM_046598123.1~GNs	17.8676	0.135293	0.250095	0.095802	0.211562	0.294278	0.367483	NA	0.832151	NA	1	none
151293	jII56	s	XM_046598125.1~TR	17.1766	0.627796	0.447774	0.306486	0.36284	1.94804	2.19694	NA	0.333382	NA	0.839144	none
151294	jII56	s	XM_046598126.1~GN	159.283	0.538815	0.216547	0.453355	0.2133	6.15742	7.08138	NA	0.0289934	NA	0.219306	none
151295	jII56	s	XM_046598127.1~GN	0.445897	2.08621	1.76298	0.111818	0.40006	2.08499	2.36884	NA	0.305924	NA	0.814971	none
151296	jII56	s	XM_046598128.1~TR	29.2963	0.267846	0.262927	0.188621	0.227455	1.04246	1.07879	NA	0.5831	NA	0.97072	none
151297	jII56	s	XM_046598129.1~TR	2.89343	-0.22164	1.12614	-0.0220438	0.362098	0.038251	3.1232	NA	0.2098	NA	0.703156	none
151298	jII56	s	XM_046598137.1~TRs	37.116	0.32761	0.204511	0.266573	0.191159	2.57617	3.41017	NA	0.181757	NA	0.654796	none
151299	jII56	s	XM_046598138.1~GN	16.6551	0.475218	0.303117	0.32565	0.274113	2.47472	3.65664	NA	0.160683	NA	0.616859	none
151300	jII56	s	XM_046598139.1~GN	84.5812	0.230317	0.129478	0.209331	0.125057	3.15694	6.42538	NA	0.0402482	NA	0.274109	none
151301	jII56	s	XM_046598141.1~GN	91.3809	0.114852	0.175625	0.0957675	0.160813	0.427412	0.549812	NA	0.759643	NA	1	none
151302	jII56	s	XM_046598143.1~TRs	146.184	0.161339	0.287737	0.104779	0.234177	0.314575	2.13967	NA	0.343065	NA	0.847638	none
151303	jII56	s	XM_046598144.1~GN	650.488	-1.86516	0.308795	-1.76518	0.316223	34.3385	35.968	4.63141e-09	1.54753e-08	5.33918e-08	7.51588e-07	s_padj
151304	jII56	s	XM_046598145.1~GN	254.043	-0.0705107	0.172751	-0.0584168	0.157753	0.166722	2.10765	NA	0.348602	NA	0.852751	none
151305	jII56	s	XM_046598147.1~GN	10.9701	1.13785	0.426056	0.833768	0.45912	7.20256	7.22331	NA	0.0270071	NA	0.20917	none
151306	jII56	s	XM_046598148.1~GN	561.829	0.116204	0.193513	0.0929227	0.174125	0.360174	0.704945	NA	0.702948	NA	0.992221	none
151307	jII56	s	XM_046598150.1~GN	122.509	0.110072	0.121969	0.100243	0.116786	0.812952	0.814505	NA	0.665476	NA	0.990474	none
151308	jII56	s	XM_046598151.1~TR	151.723	0.0633886	0.196681	0.05037	0.175312	0.103778	1.30999	NA	0.519445	NA	0.950482	none
151309	jII56	s	XM_046598152.1~TR	7.62788	0.263544	0.456839	0.109516	0.304553	0.326232	0.382629	NA	0.825873	NA	1	none
151310	jII56	s	XM_046598153.1~GN	1.22807	1.76021	1.12242	0.225149	0.446548	2.66085	4.37965	NA	0.111936	NA	0.508049	none
151311	jII56	s	XM_046598158.1~TR	143.525	-0.617885	0.227781	-0.521006	0.227428	7.30081	7.78643	NA	0.0203797	NA	0.16958	none
151312	jII56	s	XM_046598162.1~TR	4.65029	0.18067	0.536894	0.0616138	0.314494	0.11399	0.402536	NA	0.817693	NA	1	none
151313	jII56	s	XM_046598164.1~GN	8.21858	-0.347348	0.486572	-0.135362	0.318436	0.500649	0.519522	NA	0.771236	NA	1	none
151314	jII56	s	XM_046598165.1~GN	1.58169	0.144171	0.857752	0.0237096	0.349471	0.0279849	0.0691624	NA	0.96601	NA	1	none
151315	jII56	s	XM_046598168.1~GN	105.025	0.13692	0.195371	0.109606	0.175946	0.491387	0.728602	NA	0.694682	NA	0.992221	none
151316	jII56	s	XM_046598171.1~TR	61.6261	0.108704	0.152701	0.0941496	0.142696	0.505973	0.519729	NA	0.771156	NA	1	none
151317	jII56	s	XM_046598172.1~TR	11.1332	-0.241212	0.388394	-0.120705	0.28252	0.383689	0.471493	NA	0.789981	NA	1	none
151318	jII56	s	XM_046598174.1~TR	9.88441	-0.643016	1.57646	-0.0351507	0.373039	0.166386	0.278087	NA	0.87019	NA	1	none
151319	jII56	s	XM_046598176.1~TR	57.3888	0.0538181	0.229292	0.0389467	0.196898	0.0550704	0.116266	NA	0.943524	NA	1	none
151320	jII56	s	XM_046598178.1~GN	11046.8	-0.107401	0.141109	-0.0952745	0.133027	0.579219	0.763793	NA	0.682566	NA	0.992081	none
151321	jII56	s	XM_046598179.1~GN	647.983	-0.270587	0.179258	-0.226881	0.168606	2.27328	2.2787	NA	0.320027	NA	0.827415	none
151322	jII56	s	XM_046598181.1~GN	74.6706	0.308042	0.202103	0.250387	0.188537	2.32117	2.9014	NA	0.234406	NA	0.736592	none
151323	jII56	s	XM_046598185.1~TR	33.8321	0.517312	0.458943	0.233035	0.33929	1.26472	1.26906	NA	0.530186	NA	0.955318	none
151324	jII56	s	XM_046598186.1~TR	16.3895	0.225163	0.262889	0.156977	0.22418	0.737314	0.818345	NA	0.6642	NA	0.99003	none
151325	jII56	s	XM_046598188.1~TRs	24.9718	-0.11633	0.41922	-0.0528938	0.284228	0.0770025	0.107818	NA	0.947519	NA	1	none
151326	jII56	s	XM_046598193.1~TRs	475.471	0.0331496	0.231049	0.024661	0.197807	0.0205638	1.78468	NA	0.409697	NA	0.898729	none
151327	jII56	s	XM_046598194.1~GN	86.8158	0.534067	0.149301	0.493089	0.148553	12.8265	12.9186	0.000341736	0.0015659	0.00393961	0.0215972	s_padj
151328	jII56	s	XM_046598197.1~GN	77.7041	-0.25114	0.15449	-0.218173	0.146966	2.65366	2.6736	NA	0.262685	NA	0.768905	none
151329	jII56	s	XM_046598199.1~GN	1.28939	0.999655	1.14816	0.104091	0.379724	0.769391	1.02169	NA	0.599988	NA	0.974576	none
151330	jII56	s	XM_046598202.1~TRs	113.608	0.312218	0.197303	0.256244	0.185013	2.49958	3.0977	NA	0.212492	NA	0.707961	none
151331	jII56	s	XM_046598203.1~TRs	14.7996	0.367283	0.355826	0.209029	0.284687	1.06805	1.08114	NA	0.582417	NA	0.970405	none
151332	jII56	s	XM_046598205.1~GN	25.6343	0.186042	0.357224	0.10095	0.266999	0.270928	0.305433	NA	0.858373	NA	1	none
151333	jII56	s	XM_046598206.1~TR	19.3644	0.11499	0.249997	0.0810617	0.211221	0.2113	0.447965	NA	0.799329	NA	1	none
151334	jII56	s	XM_046598209.1~TR	420.531	0.149295	0.122979	0.136121	0.117985	1.47372	2.36832	NA	0.306002	NA	0.814971	none
151335	jII56	s	XM_046598212.1~GN	189.264	0.151294	0.140004	0.134368	0.132824	1.16611	3.61949	NA	0.163696	NA	0.622578	none
151336	jII56	s	XM_046598214.1~TR	46.9847	-0.0441835	0.189863	-0.0352309	0.170064	0.0542342	0.27732	NA	0.870524	NA	1	none
151337	jII56	s	XM_046598215.1~GN	910.464	-0.00511987	0.225348	-0.00338669	0.194008	0.000515979	0.767275	NA	0.681379	NA	0.991962	none
151338	jII56	s	XM_046598216.1~TRs	248.993	-0.0673082	0.143461	-0.0589412	0.134445	0.220537	0.319353	NA	0.85242	NA	1	none
151339	jII56	s	XM_046598219.1~GN	2.67663	0.614892	0.768655	0.127403	0.36459	0.641768	2.27954	NA	0.319892	NA	0.827415	none
151340	jII56	s	XM_046598220.1~GN	0.125347	-0.23676	3.72495	-0.020165	0.381143	0.0330688	-0.196524	NA	1	NA	1	none
151341	jII56	s	XM_046598221.1~GN	4.42584	0.374992	0.667632	0.093713	0.342984	0.311413	0.805799	NA	0.668379	NA	0.991235	none
151342	jII56	s	XM_046598223.1~GN	50.689	0.188697	0.162568	0.161819	0.152423	1.34464	2.62269	NA	0.269458	NA	0.774657	none
151343	jII56	s	XM_046598227.1~TR	5.38419	1.22098	2.55496	0.0256306	0.378781	0.223146	0.518058	NA	0.771801	NA	1	none
151344	jII56	s	XM_046598228.1~TR	9.63909	-0.435998	1.06261	-0.049767	0.363044	0.168529	0.559516	NA	0.755967	NA	1	none
151345	jII56	s	XM_046598230.1~TRs	29.3715	0.925265	1.20631	0.0848962	0.377204	0.578356	1.64427	NA	0.439492	NA	0.912745	none
151346	jII56	s	XM_046598234.1~GN	3.25416	-0.171317	0.660044	-0.042833	0.33228	0.0675383	1.71132	NA	0.425002	NA	0.904456	none
151347	jII56	s	XM_046598235.1~GN	63.1585	-0.0466275	0.226447	-0.034264	0.195072	0.0423464	1.23643	NA	0.538905	NA	0.958641	none
151348	jII56	s	XM_046598236.1~TR	69.2195	0.212909	0.163748	0.184062	0.154006	1.68984	1.92418	NA	0.382094	NA	0.880088	none
151349	jII56	s	XM_046598237.1~TR	3.39018	-0.357738	1.28817	-0.0284847	0.366994	0.0771142	0.529683	NA	0.767327	NA	1	none
151350	jII56	s	XM_046598238.1~GN	483.201	-0.288105	0.183934	-0.240912	0.173164	2.44716	3.07315	NA	0.215117	NA	0.710573	none
151351	jII56	s	XM_046598239.1~GN	7.02402	-1.0335	1.03525	-0.125405	0.385632	0.973957	1.47024	NA	0.479448	NA	0.930558	none
151352	jII56	s	XM_046598240.1~GN	359.968	-0.0693383	0.102453	-0.0646321	0.0990472	0.458358	0.525972	NA	0.768752	NA	1	none
151353	jII56	s	XM_046598241.1~GN	235.522	-0.0701391	0.101623	-0.0655727	0.0982436	0.477316	0.540347	NA	0.763247	NA	1	none
151354	jII56	s	XM_046598242.1~GN	0.115053	-0.23676	3.72495	-0.0193826	0.381072	0.0286692	-0.245356	NA	1	NA	1	none
151355	jII56	s	XM_046598243.1~GN	0.0999847	0.244132	3.72495	-0.000760359	0.379545	-0.00255353	-0.388871	NA	1	NA	1	none
151356	jII56	s	XM_046598244.1~GN	70.7902	0.163491	0.138019	0.14578	0.131351	1.40083	2.08139	NA	0.35321	NA	0.857101	none
151357	jII56	s	XM_046598245.1~GN	136.507	0.0476641	0.265507	0.0330271	0.218445	0.032142	3.06897	NA	0.215567	NA	0.71146	none
151358	jII56	s	XM_046598246.1~GN	46.2101	0.327617	0.344297	0.189717	0.275613	0.900349	0.909064	NA	0.634745	NA	0.985572	none
151359	jII56	s	XM_046598247.1~GN	207.596	0.0691097	0.154596	0.0595979	0.14377	0.199349	3.83205	NA	0.147191	NA	0.589275	none
151360	jII56	s	XM_046598249.1~TR	67.7384	-0.542133	0.176196	-0.482609	0.175132	9.46534	10.4697	NA	0.0053276	NA	0.0595628	none
151361	jII56	s	XM_046598251.1~GN	22.5663	0.585044	0.295164	0.428528	0.283417	3.93115	8.29773	NA	0.0157823	NA	0.140693	none
151362	jII56	s	XM_046598253.1~TRs	313.968	-0.0646863	0.256856	-0.044222	0.213536	0.0635265	3.23964	NA	0.197934	NA	0.682782	none
151363	jII56	s	XM_046598255.1~GN	4.77721	0.292456	0.626522	0.0802541	0.333888	0.216378	2.15801	NA	0.339933	NA	0.845278	none
151364	jII56	s	XM_046598256.1~TR	10.6091	0.448657	0.393983	0.237643	0.310588	1.30359	1.44199	NA	0.486269	NA	0.934698	none
151365	jII56	s	XM_046598263.1~TR	15.9812	0.403792	0.361011	0.231142	0.291497	1.26512	2.11145	NA	0.34794	NA	0.852408	none
151366	jII56	s	XM_046598264.1~TRs	72.5785	0.261723	0.182079	0.219063	0.170566	2.06353	3.01232	NA	0.221759	NA	0.719277	none
151367	jII56	s	XM_046598266.1~TR	306.272	-0.210529	0.189804	-0.171212	0.174564	1.22744	2.01138	NA	0.365793	NA	0.868177	none
151368	jII56	s	XM_046598268.1~TR	0.872065	1.14747	1.77459	0.0502824	0.377752	0.413528	0.661711	NA	0.718309	NA	0.996582	none
151369	jII56	s	XM_046598269.1~TR	0.317134	-1.13478	3.71876	-0.0258115	0.381795	0.240881	0.363355	NA	0.83387	NA	1	none
151370	jII56	s	XM_046598270.1~GN	170.925	0.0602796	0.168657	0.0505924	0.154714	0.12743	0.299283	NA	0.861016	NA	1	none
151371	jII56	s	XM_046598271.1~GN	14585.8	-0.176489	0.0831027	-0.176183	0.0817499	4.50733	4.85609	NA	0.0882093	NA	0.446126	none
151372	jII56	s	XM_046598272.1~TR	1.82815	2.45902	2.59516	0.0457006	0.382703	0.83798	1.01226	NA	0.602823	NA	0.976096	none
151373	jII56	s	XM_046598276.1~GN	14.3677	-0.240597	0.338088	-0.138039	0.263547	0.505252	0.512875	NA	0.773803	NA	1	none
151374	jII56	s	XM_046598278.1~GN	229.298	0.0489182	0.157953	0.041941	0.14628	0.0956483	3.29428	NA	0.1926	NA	0.674915	none
151375	jII56	s	XM_046598279.1~TR	137.943	0.313929	0.177635	0.267492	0.169119	3.11307	6.21592	NA	0.0446921	NA	0.295856	none
151376	jII56	s	XM_046598280.1~GN	35.7217	0.249042	0.249608	0.179829	0.218317	0.993799	2.54149	NA	0.280623	NA	0.788501	none
151377	jII56	s	XM_046598284.1~GN	39.0531	0.589195	0.224708	0.496557	0.222612	6.89557	6.95815	NA	0.0308359	NA	0.228919	none
151378	jII56	s	XM_046598288.1~GN	1770.08	0.0102957	0.351047	0.00623316	0.258308	0.000860124	2.8145	NA	0.244816	NA	0.748447	none
151379	jII56	s	XM_046598289.1~GN	52.6871	-0.0425635	0.184485	-0.0342781	0.165795	0.053589	0.092909	NA	0.954608	NA	1	none
151380	jII56	s	XM_046598290.1~GN	507.901	-0.198824	0.142307	-0.176416	0.13548	1.95424	4.03435	NA	0.13303	NA	0.557733	none
151381	jII56	s	XM_046598291.1~TR	59.8615	0.175663	0.18062	0.145476	0.166082	0.947374	1.05911	NA	0.588867	NA	0.972223	none
151382	jII56	s	XM_046598294.1~TRs	54.9187	-0.29006	0.643975	-0.0755052	0.335406	0.202158	0.229907	NA	0.891408	NA	1	none
151383	jII56	s	XM_046598295.1~GN	33.4201	0.129905	0.243151	0.0933553	0.207525	0.285605	0.364331	NA	0.833464	NA	1	none
151384	jII56	s	XM_046598302.1~TRs	5.43202	-1.10247	0.856375	-0.203768	0.413716	1.66872	1.701	NA	0.427202	NA	0.905245	none
151385	jII56	s	XM_046598303.1~TR	116.751	0.0435148	0.135214	0.0388121	0.127662	0.103346	0.634891	NA	0.728006	NA	0.996593	none
151386	jII56	s	XM_046598304.1~TR	256.51	-0.0268868	0.0875123	-0.0256931	0.0853396	0.0943228	2.57547	NA	0.275895	NA	0.782465	none
151387	jII56	s	XM_046598306.1~GN	409.886	-0.0824388	0.330102	-0.0464072	0.250678	0.0623695	0.0803346	NA	0.960629	NA	1	none
151388	jII56	s	XM_046598307.1~GN	14.1514	-1.65296	0.468668	-1.37378	0.508321	12.3353	12.3592	0.000444473	0.00207125	0.00512398	0.0272568	s_padj
151389	jII56	s	XM_046598308.1~TR	332.006	0.157071	0.329854	0.0910727	0.253892	0.226647	2.26819	NA	0.321713	NA	0.828934	none
151390	jII56	s	XM_046598310.1~GN	11.7503	-2.18361	0.557386	-1.88324	0.5943	15.617	17.3947	7.75522e-05	0.000167028	0.000894038	0.00311822	s_padj
151391	jII56	s	XM_046598311.1~TR	1353.22	0.178958	0.0797822	0.172223	0.0785239	5.02838	5.28162	NA	0.0713035	NA	0.39299	none
151392	jII56	s	XM_046598314.1~TR	1.92659	-0.280438	1.43346	-0.018178	0.369049	0.0380356	0.391282	NA	0.822307	NA	1	none
151393	jII56	s	XM_046598315.1~GN	24.6827	-1.69381	0.383304	-1.51985	0.402579	19.2209	19.2312	1.16432e-05	6.66796e-05	0.000134225	0.00138593	s_padj
151394	jII56	s	XM_046598316.1~GN	396.313	-0.852039	0.373824	-0.595204	0.38327	5.12884	5.12893	NA	0.0769605	NA	0.4112	none
151395	jII56	s	XM_046598317.1~GN	70.2867	0.208846	0.170984	0.178889	0.159896	1.48917	4.89066	NA	0.0866973	NA	0.44145	none
151396	jII56	s	XM_046598318.1~TR	3.90279	-0.929833	1.53632	-0.0525147	0.375744	0.358264	0.411351	NA	0.814097	NA	1	none
151397	jII56	s	XM_046598319.1~TR	7.85668	0.351727	1.21967	0.0320183	0.365705	0.0829	1.62526	NA	0.443689	NA	0.915129	none
151398	jII56	s	XM_046598320.1~GN	0.133165	-0.225676	3.72468	-0.00232825	0.379402	0.00597912	-0.0866549	NA	1	NA	1	none
151399	jII56	s	XM_046598322.1~TRs	0	NA	NA	NA	NA	NA	NA	NA	NA	NA	NA	none
151400	jII56	s	XM_046598323.1~TR	412.344	-0.0451627	0.102083	-0.0420139	0.0985556	0.196197	1.17774	NA	0.554954	NA	0.963546	none
151401	jII56	s	XM_046598324.1~GN	98.8161	0.399779	0.193291	0.33764	0.186042	4.26668	4.26856	NA	0.11833	NA	0.524097	none
151402	jII56	s	XM_046598325.1~GN	159.472	-0.143409	0.153115	-0.124005	0.143556	0.876832	0.894523	NA	0.639377	NA	0.985572	none
151403	jII56	s	XM_046598326.1~GN	35.2734	0.0985336	0.372494	0.0509663	0.268363	0.0697295	2.53204	NA	0.281951	NA	0.790648	none
151404	jII56	s	XM_046598327.1~GN	105.622	-0.199309	0.131182	-0.180078	0.125714	2.31776	2.33579	NA	0.311021	NA	0.817686	none
151405	jII56	s	XM_046598328.1~GN	7.74328	-2.79985	0.639969	-2.4942	0.661342	21.0642	21.1519	4.44154e-06	2.55224e-05	5.1203e-05	0.000585017	s_padj
151406	jII56	s	XM_046598330.1~GN	2.77087	-2.37695	0.825081	-1.73695	0.889138	10.1681	10.722	NA	0.00469616	NA	0.0533855	none
151407	jII56	s	XM_046598333.1~GN	4.84001	0.704671	0.586376	0.235828	0.382724	1.44166	1.57703	NA	0.45452	NA	0.920012	none
151408	jII56	s	XM_046598334.1~GN	34.7055	0.0382771	0.235022	0.0279368	0.200776	0.0263406	0.676476	NA	0.713025	NA	0.996103	none
151409	jII56	s	XM_046598335.1~GN	45.3773	-0.623807	0.403911	-0.348143	0.350879	2.3845	2.38954	NA	0.302773	NA	0.811239	none
151410	jII56	s	XM_046598336.1~GN	2469.25	-0.0519294	0.0882216	-0.0489073	0.0859978	0.346455	1.3353	NA	0.512912	NA	0.946739	none
151411	jII56	s	XM_046598338.1~GN	3.16275	1.20591	0.987606	0.167607	0.403344	1.4763	2.07298	NA	0.354698	NA	0.857717	none
151412	jII56	s	XM_046598339.1~GN	205.802	0.214244	0.224315	0.163051	0.199355	0.913437	1.13672	NA	0.566455	NA	0.965966	none
151413	jII56	s	XM_046598340.1~GN	8.44968	-0.55687	0.477788	-0.246534	0.348181	1.39974	6.48416	NA	0.0390825	NA	0.268219	none
151414	jII56	s	XM_046598341.1~GN	167.575	0.275238	0.344045	0.157686	0.269504	0.638094	2.63369	NA	0.267979	NA	0.773344	none
151415	jII56	s	XM_046598342.1~GN	0.250696	0.80127	3.26742	0.0158786	0.379639	0.0916792	0.0549944	NA	0.972877	NA	1	none
151416	jII56	s	XM_046598343.1~GN	2.84351	-1.21976	0.920658	-0.194482	0.413893	1.71986	1.78348	NA	0.409942	NA	0.898729	none
151417	jII56	s	XM_046598344.1~TR	17.2809	7.20292	1.84834	5.84922	2.22643	10.0181	13.6226	0.00155009	0.00110127	0.0178698	0.0160535	s_padj
151418	jII56	s	XM_046598345.1~TR	4.0563	1.87396	1.68072	0.0862099	0.387968	1.17636	1.28542	NA	0.525865	NA	0.953427	none
151419	jII56	s	XM_046598347.1~TR	3200.9	0.0370575	0.152494	0.0321956	0.141696	0.0590376	0.0989281	NA	0.951739	NA	1	none
151420	jII56	s	XM_046598349.1~GN	22.2203	-0.185546	0.300462	-0.116082	0.242167	0.380586	0.761116	NA	0.68348	NA	0.992221	none
151421	jII56	s	XM_046598350.1~GN	91.9471	-0.36009	0.186226	-0.304983	0.17801	3.74099	3.89322	NA	0.142757	NA	0.580758	none
151422	jII56	s	XM_046598351.1~GN	1.92501	0.904349	0.966733	0.125273	0.380287	0.857079	1.40804	NA	0.494592	NA	0.938333	none
151423	jII56	s	XM_046598352.1~GN	5.89782	0.185994	0.485836	0.071754	0.304969	0.146174	0.190138	NA	0.90931	NA	1	none
151424	jII56	s	XM_046598353.1~GN	0.327982	-0.233159	2.0613	-0.0136778	0.37693	0.0284453	0.352657	NA	0.838343	NA	1	none
151425	jII56	s	XM_046598354.1~GN	0.926076	-0.243046	1.27505	-0.0194173	0.36601	0.0340898	0.800003	NA	0.670319	NA	0.991373	none
151426	jII56	s	XM_046598362.1~TRs	727.629	-0.277968	0.103634	-0.262193	0.101774	7.18624	8.76689	NA	0.0124823	NA	0.11696	none
151427	jII56	s	XM_046598363.1~GN	108.098	-0.0367016	0.156682	-0.0311762	0.144635	0.0552092	0.634043	NA	0.728315	NA	0.996593	none
151428	jII56	s	XM_046598366.1~GN	249.336	0.0199686	0.0958195	0.0188485	0.0930278	0.0433388	1.20791	NA	0.546645	NA	0.961505	none
151429	jII56	s	XM_046598368.1~GN	3.40137	0.210849	0.556439	0.0689849	0.319112	0.145207	0.723386	NA	0.696496	NA	0.992221	none
151430	jII56	s	XM_046598369.1~GN	6.55787	0.073125	0.392943	0.035762	0.274458	0.0346688	1.22586	NA	0.541762	NA	0.960061	none
151431	jII56	s	XM_046598370.1~TR	161.496	0.184531	0.143782	0.163269	0.136471	1.64903	3.16906	NA	0.205044	NA	0.694567	none
151432	jII56	s	XM_046598371.1~TR	770.737	1.25735	0.233355	1.18165	0.238498	28.2065	29.5923	1.09037e-07	3.75077e-07	1.257e-06	1.29112e-05	s_padj
151433	jII56	s	XM_046598373.1~TR	21.2264	0.330136	0.286762	0.223009	0.247787	1.32147	1.47847	NA	0.477478	NA	0.929994	none
151434	jII56	s	XM_046598374.1~GN	1.95728	-1.42806	1.11312	-0.162744	0.406632	1.66065	2.00846	NA	0.366327	NA	0.868917	none
151435	jII56	s	XM_046598378.1~TR	4.9908	0.0383638	0.933398	0.00586971	0.352935	0.00168729	0.337586	NA	0.844684	NA	1	none
151436	jII56	s	XM_046598379.1~TRs	2.00778	1.47731	3.24074	0.0192011	0.379725	0.200853	0.229203	NA	0.891722	NA	1	none
151437	jII56	s	XM_046598382.1~TR	8.31808	0.563988	0.549477	0.200548	0.35607	1.05627	3.70077	NA	0.157176	NA	0.61008	none
151438	jII56	s	XM_046598385.1~TR	32.1291	-2.36779	0.344381	-2.27053	0.346999	48.1856	48.2745	3.87734e-12	3.29091e-11	4.46988e-11	3.16525e-09	s_padj
151439	jII56	s	XM_046598386.1~GN	1.90606	-0.530204	0.900046	-0.0811518	0.361412	0.342951	1.65397	NA	0.437365	NA	0.911813	none
151440	jII56	s	XM_046598388.1~TR	0.230505	1.63058	3.28803	0.0335725	0.3824	0.469425	0.393517	NA	0.821389	NA	1	none
151441	jII56	s	XM_046598389.1~GN	0.117324	0.244135	3.72495	-0.000261363	0.379497	-0.00490774	-0.185664	NA	1	NA	1	none
151442	jII56	s	XM_046598390.1~TR	10.4149	0.274473	0.648987	0.0713927	0.33545	0.177731	0.18092	NA	0.913511	NA	1	none
151443	jII56	s	XM_046598395.1~TRs	198.93	0.167844	0.125496	0.152624	0.120572	1.78441	2.00721	NA	0.366556	NA	0.868917	none
151444	jII56	s	XM_046598398.1~TRs	44.4451	0.424653	0.172863	0.372942	0.168733	6.04011	9.14101	NA	0.0103527	NA	0.101211	none
151445	jII56	s	XM_046598402.1~TRs	102.823	0.233043	0.203337	0.186156	0.185434	1.31587	1.4145	NA	0.492998	NA	0.937574	none
151446	jII56	s	XM_046598403.1~TRs	4.87144	0.0477796	2.17118	0.00162043	0.37536	0.000487796	0.045093	NA	0.977706	NA	1	none
151447	jII56	s	XM_046598404.1~GN	182.839	0.282732	0.268313	0.197028	0.232471	1.10725	2.48926	NA	0.288048	NA	0.795466	none
151448	jII56	s	XM_046598406.1~GN	6.17178	0.393277	0.413071	0.193313	0.307146	0.910179	0.976646	NA	0.613655	NA	0.979382	none
151449	jII56	s	XM_046598407.1~TR	0	NA	NA	NA	NA	NA	NA	NA	NA	NA	NA	none
151450	jII56	s	XM_046598408.1~TR	0	NA	NA	NA	NA	NA	NA	NA	NA	NA	NA	none
151451	jII56	s	XM_046598412.1~GN	279.675	-1.03392	0.357295	-0.813786	0.378442	8.21858	12.8234	0.00414637	0.0016422	0.0478002	0.0224385	s_padj
151452	jII56	s	XM_046598418.1~GN	124.003	-0.290186	0.223093	-0.224193	0.203345	1.68659	2.79705	NA	0.246961	NA	0.751154	none
151453	jII56	s	XM_046598422.1~GN	17.8304	0.681124	0.323361	0.489694	0.317341	4.43527	4.45095	NA	0.108016	NA	0.496809	none
151454	jII56	s	XM_046598424.1~GN	3.43278	0.680896	0.570598	0.236708	0.378122	1.42333	1.77631	NA	0.411413	NA	0.898729	none
151455	jII56	s	XM_046598426.1~GN	42.0574	0.712788	0.280394	0.568152	0.281811	6.46275	6.48228	NA	0.0391192	NA	0.268377	none
151456	jII56	s	XM_046598427.1~TR	8.75608	0.568908	0.424415	0.290119	0.343533	1.7884	2.47031	NA	0.29079	NA	0.798544	none
151457	jII56	s	XM_046598431.1~TR	192.578	-0.494109	0.248736	-0.388652	0.238498	3.93088	5.52999	NA	0.0629765	NA	0.365283	none
151458	jII56	s	XM_046598432.1~GN	21.5598	0.267135	0.490493	0.103218	0.311304	0.296293	0.485342	NA	0.78453	NA	1	none
151459	jII56	s	XM_046598434.1~TR	2101.21	-0.877966	0.185701	-0.818877	0.188369	22.0256	22.0322	2.69045e-06	1.64351e-05	3.1016e-05	0.000394703	s_padj
151460	jII56	s	XM_046598436.1~TRs	333.921	-5.44908	0.435242	-5.37285	0.439074	115.161	127.603	7.25425e-27	1.95577e-28	8.36285e-26	2.01969e-25	both
151461	jII56	s	XM_046598437.1~TR	4837.51	-6.09782	0.542154	-5.99595	0.546456	81.7279	84.3846	1.56172e-19	4.74371e-19	1.80038e-18	2.11537e-16	both
151462	jII56	s	XM_046598438.1~TR	32.5067	-0.478431	0.334669	-0.300881	0.292698	2.03954	6.61776	NA	0.036557	NA	0.256632	none
151463	jII56	s	XM_046598440.1~GN	0.422436	-1.1135	1.5894	-0.070721	0.382309	0.697641	0.706074	NA	0.702551	NA	0.992221	none
151464	jII56	s	XM_046598441.1~GN	53.2435	0.110507	0.262866	0.0757063	0.218111	0.177425	0.659411	NA	0.719135	NA	0.996582	none
151465	jII56	s	XM_046598442.1~GN	9.7088	-1.74746	0.477422	-1.48078	0.507139	13.8205	14.6715	0.000201128	0.000651826	0.00231865	0.0103642	s_padj
151466	jII56	s	XM_046598443.1~TRs	18.9668	1.29637	0.882937	0.227863	0.437652	2.10517	2.12913	NA	0.344878	NA	0.849787	none
151467	jII56	s	XM_046598444.1~GN	34.2553	0.261367	0.230171	0.198235	0.205967	1.29444	2.46407	NA	0.291699	NA	0.799674	none
151468	jII56	s	XM_046598446.1~TRs	8.28902	0.827081	0.466375	0.432925	0.426632	3.13654	3.53587	NA	0.170685	NA	0.638028	none
151469	jII56	s	XM_046598447.1~TR	13.3261	-0.986514	0.560311	-0.414144	0.485845	3.05851	3.35903	NA	0.186464	NA	0.663511	none
151470	jII56	s	XM_046598448.1~GN	15.9604	0.737165	0.336349	0.529976	0.333196	4.85732	4.89917	NA	0.0863292	NA	0.441194	none
151471	jII56	s	XM_046598449.1~TR	4.62674	-0.678257	0.574042	-0.235137	0.377331	1.41379	1.52454	NA	0.466606	NA	0.925641	none
151472	jII56	s	XM_046598451.1~TR	1104.53	-0.392511	0.255121	-0.291041	0.233798	2.36077	2.48272	NA	0.28899	NA	0.796691	none
151473	jII56	s	XM_046598452.1~GN	0.125639	1.45143	3.71888	0.0275379	0.38192	0.323931	0.19356	NA	0.907756	NA	1	none
151474	jII56	s	XM_046598454.1~TR	1.12052	0.50298	1.73948	0.0227521	0.373502	0.0821237	0.150117	NA	0.927689	NA	1	none
151475	jII56	s	XM_046598455.1~GN	0.794446	-1.42423	1.27791	-0.122335	0.395665	1.46154	3.74042	NA	0.154091	NA	0.603179	none
151476	jII56	s	XM_046598456.1~TR	17.3893	0.47984	0.284922	0.343879	0.263687	2.83571	3.04221	NA	0.218471	NA	0.714488	none
151477	jII56	s	XM_046598460.1~GN	238.019	0.187068	0.150297	0.163956	0.141982	1.55205	1.61267	NA	0.446492	NA	0.917307	none
151478	jII56	s	XM_046598463.1~TR	437.344	-0.324102	0.116651	-0.302365	0.11459	7.70287	8.74961	NA	0.0125906	NA	0.117694	none
151479	jII56	s	XM_046598466.1~TR	4.16537	0.674497	0.551588	0.243557	0.377623	1.46647	2.83369	NA	0.242477	NA	0.74548	none
151480	jII56	s	XM_046598468.1~TR	3.15738	-0.149701	0.726563	-0.0319449	0.339158	0.0421536	1.77567	NA	0.411545	NA	0.898729	none
151481	jII56	s	XM_046598469.1~TR	29.1495	-2.81351	0.560656	-2.57991	0.582945	23.5193	23.7735	1.23666e-06	6.88087e-06	1.42565e-05	0.000179773	s_padj
151482	jII56	s	XM_046598474.1~TR	20.4485	0.541254	0.407442	0.286523	0.332853	1.76537	2.02663	NA	0.363014	NA	0.865981	none
151483	jII56	s	XM_046598475.1~GN	5.34523	0.107004	0.562284	0.0340939	0.316175	0.0366668	0.0644655	NA	0.968281	NA	1	none
151484	jII56	s	XM_046598476.1~GN	23.324	0.0380855	0.276744	0.0253009	0.224239	0.0189273	0.0301142	NA	0.985056	NA	1	none
151485	jII56	s	XM_046598477.1~TR	1.48927	-0.294588	1.25661	-0.0249911	0.365656	0.0556643	0.248751	NA	0.883048	NA	1	none
151486	jII56	s	XM_046598478.1~GN	61.5414	-0.22474	0.171006	-0.189693	0.16036	1.72367	2.05905	NA	0.357177	NA	0.859898	none
151487	jII56	s	XM_046598479.1~GN	117.793	-0.104016	0.133014	-0.0928494	0.126205	0.611173	2.6826	NA	0.261506	NA	0.76777	none
151488	jII56	s	XM_046598480.1~GN	166.054	-0.0775784	0.099093	-0.0726767	0.0961021	0.612558	1.6987	NA	0.427692	NA	0.905503	none
151489	jII56	s	XM_046598481.1~TR	127.511	-0.107524	0.132376	-0.0962296	0.125479	0.662002	2.00601	NA	0.366775	NA	0.868917	none
151490	jII56	s	XM_046598483.1~GN	27.4808	0.0899578	0.400011	0.0432314	0.277775	0.0502336	1.00314	NA	0.605578	NA	0.977028	none
151491	jII56	s	XM_046598484.1~GN	4.38935	0.261734	0.574454	0.0812666	0.325301	0.206856	0.409746	NA	0.814751	NA	1	none
151492	jII56	s	XM_046598485.1~GN	203.38	-0.419351	0.0896041	-0.404979	0.0892023	21.9468	25.2442	2.8031e-06	3.29825e-06	3.23147e-05	9.19248e-05	s_padj
151493	jII56	s	XM_046598486.1~TR	167.806	0.07304	0.19442	0.0575393	0.173821	0.141045	0.256455	NA	0.879653	NA	1	none
151494	jII56	s	XM_046598487.1~GN	187.077	0.0686426	0.173577	0.057228	0.158248	0.156771	0.173103	NA	0.917088	NA	1	none
151495	jII56	s	XM_046598488.1~GN	1634.68	-0.386075	0.0671736	-0.377335	0.066909	32.9802	34.9061	9.30999e-09	2.63169e-08	1.07327e-07	1.20646e-06	s_padj
151496	jII56	s	XM_046598492.1~GN	20.8872	0.345474	0.299256	0.225918	0.257077	1.31554	1.34279	NA	0.510995	NA	0.945781	none
151497	jII56	s	XM_046598493.1~GN	93.9418	-0.0715237	0.160557	-0.0607122	0.148202	0.199012	1.39522	NA	0.497774	NA	0.939486	none
151498	jII56	s	XM_046598496.1~GN	161.5	-0.349964	0.16502	-0.306371	0.159238	4.49874	6.18769	NA	0.0453274	NA	0.297938	none
151499	jII56	s	XM_046598498.1~GN	28.7292	0.397021	0.198353	0.332476	0.189409	4.04285	4.14125	NA	0.126107	NA	0.540798	none
151500	jII56	s	XM_046598499.1~GN	25.7397	-0.442573	0.265918	-0.326931	0.24541	2.79687	4.62188	NA	0.0991678	NA	0.474231	none
151501	jII56	s	XM_046598500.1~GN	1302.8	0.0413012	0.176376	0.0343578	0.16025	0.0548209	0.0610399	NA	0.969941	NA	1	none
151502	jII56	s	XM_046598501.1~GN	514.998	-0.253671	0.139605	-0.227574	0.1344	3.29692	3.66239	NA	0.160222	NA	0.615932	none
151503	jII56	s	XM_046598502.1~GN	32.3789	0.605637	0.222949	0.514109	0.221548	7.41328	7.52264	NA	0.023253	NA	0.186833	none
151504	jII56	s	XM_046598503.1~GN	243.78	-0.21583	0.17807	-0.180134	0.165582	1.46754	1.62836	NA	0.443003	NA	0.914583	none
151505	jII56	s	XM_046598504.1~GN	1308.2	-1.03729	0.254127	-0.933223	0.261668	16.3337	21.1842	5.31113e-05	2.51134e-05	0.000612278	0.000576991	s_padj
151506	jII56	s	XM_046598507.1~TRs	124.431	0.0270256	0.137956	0.0240983	0.129582	0.0384977	0.957388	NA	0.619592	NA	0.980031	none
151507	jII56	s	XM_046598509.1~GN	8.95334	0.0369263	0.344965	0.0207872	0.256464	0.0113882	0.807187	NA	0.667916	NA	0.991035	none
151508	jII56	s	XM_046598511.1~TR	3.95622	-1.06917	1.93437	-0.0375748	0.377248	0.300329	6.37645	NA	0.041245	NA	0.278926	none
151509	jII56	s	XM_046598512.1~GN	316.131	-0.457747	0.20708	-0.381386	0.200825	4.8658	5.33199	NA	0.06953	NA	0.387547	none
151510	jII56	s	XM_046598513.1~GN	10.4936	0.401564	0.384534	0.213031	0.30068	1.08286	1.7398	NA	0.418993	NA	0.901728	none
151511	jII56	s	XM_046598514.1~TR	21.2926	-0.486578	1.12369	-0.0501326	0.365496	0.187206	0.543062	NA	0.762212	NA	1	none
151512	jII56	s	XM_046598515.1~GN	51.6418	0.202121	0.229204	0.15148	0.202529	0.773283	0.783006	NA	0.67604	NA	0.991373	none
151513	jII56	s	XM_046598518.1~GN	36.1086	-0.0408722	0.282279	-0.0248131	0.226722	0.0210795	3.83291	NA	0.147127	NA	0.58914	none
151514	jII56	s	XM_046598520.1~GN	2.47792	-1.76655	0.861749	-0.490962	0.730028	4.49393	4.60419	NA	0.100049	NA	0.475664	none
151515	jII56	s	XM_046598522.1~TR	25.6843	0.28565	0.474326	0.115099	0.309651	0.361022	1.11348	NA	0.573073	NA	0.967669	none
151516	jII56	s	XM_046598523.1~GN	319.539	-3.76686	0.483726	-3.63684	0.491332	49.6766	50.1997	1.81293e-12	1.25681e-11	2.08998e-11	1.30476e-09	s_padj
151517	jII56	s	XM_046598526.1~TR	48.5353	0.556235	0.296822	0.400173	0.281525	3.49945	3.66501	NA	0.160012	NA	0.615606	none
151518	jII56	s	XM_046598527.1~GN	589.388	0.0818374	0.154151	0.0705574	0.143493	0.281379	1.97277	NA	0.372923	NA	0.872957	none
151519	jII56	s	XM_046598528.1~GN	1.30893	-0.816246	1.05422	-0.0999894	0.373841	0.61594	0.885761	NA	0.642184	NA	0.986148	none
151520	jII56	s	XM_046598530.1~GN	139.15	0.210011	0.227892	0.15835	0.20161	0.849693	0.943654	NA	0.623861	NA	0.981776	none
151521	jII56	s	XM_046598532.1~GN	16982.1	0.0180139	0.132822	0.0168663	0.125424	0.0183944	0.377573	NA	0.827963	NA	1	none
151522	jII56	s	XM_046598538.1~TRs	79.885	-0.0306252	0.216718	-0.0228916	0.188471	0.0199814	1.58537	NA	0.452628	NA	0.919732	none
151523	jII56	s	XM_046598539.1~GN	72.2449	0.157662	0.177967	0.131021	0.163542	0.785662	1.81538	NA	0.403455	NA	0.894982	none
151524	jII56	s	XM_046598541.1~TR	53.4015	0.0977921	0.303317	0.0604833	0.239312	0.103579	1.02144	NA	0.600064	NA	0.974576	none
151525	jII56	s	XM_046598543.1~TRs	66.6696	-0.0524069	0.261359	-0.0355635	0.215813	0.0403037	0.116899	NA	0.943226	NA	1	none
151526	jII56	s	XM_046598544.1~GN	89.5394	-0.0894157	0.141524	-0.0788695	0.13329	0.398456	0.398975	NA	0.81915	NA	1	none
151527	jII56	s	XM_046598546.1~TR	77.348	-0.321459	0.226003	-0.249171	0.207106	2.02793	3.08793	NA	0.213533	NA	0.708675	none
151528	jII56	s	XM_046598548.1~TRs	51.8036	0.077837	0.203336	0.0609519	0.179977	0.146893	0.387892	NA	0.823702	NA	1	none
151529	jII56	s	XM_046598551.1~GN	1433.08	-0.338566	0.137434	-0.306898	0.134132	6.05313	6.08552	NA	0.0477031	NA	0.307383	none
151530	jII56	s	XM_046598552.1~GN	815.985	-0.0549471	0.117684	-0.0501236	0.112596	0.217867	0.296781	NA	0.862094	NA	1	none
151531	jII56	s	XM_046598555.1~TRs	600.343	-0.454352	0.310831	-0.300603	0.27653	2.12823	5.37814	NA	0.0679439	NA	0.381985	none
151532	jII56	s	XM_046598556.1~GN	2.06038	0.458423	0.83202	0.0836383	0.356196	0.309402	0.455594	NA	0.796286	NA	1	none
151533	jII56	s	XM_046598557.1~GN	58.9139	0.00804267	0.139485	0.00727641	0.130946	0.00332731	0.428391	NA	0.807191	NA	1	none
151534	jII56	s	XM_046598558.1~GN	29.4449	-0.148659	0.199335	-0.117662	0.179327	0.555451	7.93589	NA	0.0189123	NA	0.160779	none
151535	jII56	s	XM_046598559.1~TR	142.836	-0.234586	0.201458	-0.187544	0.184292	1.35455	1.71989	NA	0.423186	NA	0.903826	none
151536	jII56	s	XM_046598561.1~TR	0.843246	2.26252	2.99343	0.0435796	0.383881	0.980944	1.70433	NA	0.42649	NA	0.905245	none
151537	jII56	s	XM_046598562.1~GN	83.6207	0.0306623	0.143435	0.0257228	0.134296	0.045695	1.11413	NA	0.572889	NA	0.967613	none
151538	jII56	s	XM_046598563.1~GN	34.6602	-0.027757	0.187537	-0.0208264	0.168404	0.0218875	0.134905	NA	0.934772	NA	1	none
151539	jII56	s	XM_046598569.1~TRs	78.9152	-0.40707	0.164698	-0.360794	0.160232	6.15589	6.81693	NA	0.0330919	NA	0.239469	none
151540	jII56	s	XM_046598577.1~GN	28.0302	-2.42126	0.643078	-2.03545	0.708884	13.0628	19.3385	0.000301221	6.31963e-05	0.00347254	0.0013276	both
151541	jII56	s	XM_046598578.1~GN	488.015	-0.0768919	0.135834	-0.0680436	0.128302	0.320319	0.883712	NA	0.642842	NA	0.986148	none
151542	jII56	s	XM_046598580.1~GN	4.62009	0.145302	0.528166	0.0506098	0.311245	0.0763943	0.115159	NA	0.944047	NA	1	none
151543	jII56	s	XM_046598581.1~GN	512.35	-0.13044	0.227017	-0.0966612	0.197421	0.330036	0.577917	NA	0.749043	NA	0.999503	none
151544	jII56	s	XM_046598582.1~TR	428.927	-0.178085	0.257948	-0.121723	0.218505	0.476273	0.897748	NA	0.638346	NA	0.985572	none
151545	jII56	s	XM_046598583.1~TR	1610.34	0.0041069	0.212145	0.00383119	0.185343	0.0003748	0.67498	NA	0.713559	NA	0.996326	none
151546	jII56	s	XM_046598584.1~GN	9.4962	-0.313719	0.383742	-0.162178	0.288153	0.666241	1.44218	NA	0.486222	NA	0.934698	none
151547	jII56	s	XM_046598587.1~TR	0.788294	-1.05681	1.85334	-0.0509205	0.379916	0.477623	2.32205	NA	0.313165	NA	0.819828	none
151548	jII56	s	XM_046598593.1~TRs	203.519	0.0496799	0.191142	0.0399862	0.171176	0.0675131	0.736973	NA	0.691781	NA	0.992221	none
151549	jII56	s	XM_046598597.1~TR	1043.12	-0.373885	0.126059	-0.34672	0.124054	8.77989	11.3077	0.00304569	0.00350405	0.0351114	0.0420764	s_padj
151550	jII56	s	XM_046598598.1~TRs	115.996	0.046712	0.248203	0.0331017	0.208599	0.0352895	0.110849	NA	0.946084	NA	1	none
151551	jII56	s	XM_046598599.1~GN	583.73	-0.236311	0.11267	-0.218285	0.109816	4.39135	5.80813	NA	0.0548	NA	0.33444	none
151552	jII56	s	XM_046598600.1~GN	403.182	0.350768	0.16861	0.305527	0.162565	4.31775	5.05182	NA	0.0799857	NA	0.421089	none
151553	jII56	s	XM_046598602.1~GN	414.476	-0.13379	0.114452	-0.123114	0.110324	1.36487	2.15529	NA	0.340396	NA	0.845968	none
151554	jII56	s	XM_046598603.1~GN	0.996959	-0.943932	1.10139	-0.106632	0.378643	0.752806	4.61092	NA	0.0997129	NA	0.474986	none
151555	jII56	s	XM_046598604.1~TR	114.595	1.05684	0.298207	0.912796	0.310049	12.3846	14.1394	0.00043289	0.0008505	0.00499044	0.0129322	s_padj
151556	jII56	s	XM_046598605.1~GN	446.541	-2.60392	0.503249	-2.39997	0.524691	23.8928	24.3349	1.0185e-06	5.19692e-06	1.17415e-05	0.000139302	s_padj
151557	jII56	s	XM_046598606.1~GN	82.0787	-5.3924	0.983816	-5.00699	1.01832	21.8744	27.5912	2.91087e-06	1.0201e-06	3.35571e-05	3.19224e-05	both
151558	jII56	s	XM_046598609.1~GN	412.241	0.126997	0.23792	0.0925403	0.204295	0.284666	0.298317	NA	0.861432	NA	1	none
151559	jII56	s	XM_046598610.1~GN	106.306	-6.13741	0.838627	-5.89977	0.845811	38.3271	44.0908	5.98261e-10	2.66564e-10	6.89687e-09	2.01163e-08	both
151560	jII56	s	XM_046598611.1~GN	1650.27	-2.94642	0.490652	-2.77551	0.505665	31.1853	31.4813	2.34539e-08	1.45853e-07	2.70382e-07	5.55687e-06	s_padj
151561	jII56	s	XM_046598612.1~GN	64.8405	-5.12605	0.573627	-4.99869	0.569174	70.8091	71.2793	3.93515e-17	3.32579e-16	4.53652e-16	9.14364e-14	s_padj
151562	jII56	s	XM_046598613.1~GN	1.75783	-4.34966	1.1458	-5.18107	2.5547	15.0998	16.1806	0.000101974	0.000306497	0.00117557	0.00538387	s_padj
151563	jII56	s	XM_046598614.1~GN	7.65568	0.673542	0.492558	0.295699	0.378499	1.87464	2.10615	NA	0.348863	NA	0.852873	none
151564	jII56	s	XM_046598616.1~TR	11.8775	-0.0213223	0.299434	-0.013168	0.235225	0.0050931	0.220172	NA	0.895757	NA	1	none
151565	jII56	s	XM_046598618.1~TR	0.769858	0.511055	1.50616	0.0281216	0.371204	0.100863	1.12111	NA	0.570892	NA	0.967145	none
151566	jII56	s	XM_046598625.1~GN	86.1478	-0.558155	0.181134	-0.496792	0.180171	9.49242	9.56352	NA	0.00838125	NA	0.0859188	none
151567	jII56	s	XM_046598626.1~TRs	555.078	-0.0483314	0.137272	-0.0426388	0.129369	0.123782	0.287167	NA	0.866248	NA	1	none
151568	jII56	s	XM_046598627.1~TR	298.317	-0.0497959	0.135418	-0.0440942	0.127731	0.135245	0.222017	NA	0.894931	NA	1	none
151569	jII56	s	XM_046598628.1~GN	7444.14	0.091694	0.205093	0.0718345	0.181658	0.19984	0.294996	NA	0.862864	NA	1	none
151570	jII56	s	XM_046598629.1~GN	457.538	-0.351474	0.169675	-0.305368	0.163502	4.28172	4.70485	NA	0.0951381	NA	0.464008	none
151571	jII56	s	XM_046598631.1~GN	22.4197	-0.273309	0.291486	-0.178086	0.245244	0.869424	0.926175	NA	0.629338	NA	0.983046	none
151572	jII56	s	XM_046598634.1~TR	8.23033	-2.14461	0.567557	-1.82025	0.608909	14.6607	15.0292	0.000128699	0.000545058	0.00148366	0.0088312	s_padj
151573	jII56	s	XM_046598635.1~TR	11.2777	-1.22483	1.65191	-0.0596324	0.379228	0.537415	0.718405	NA	0.698233	NA	0.992221	none
151574	jII56	s	XM_046598636.1~TR	62.1258	0.00363774	0.547734	0.00172441	0.312937	4.4001e-05	0.00050172	NA	0.999749	NA	1	none
151575	jII56	s	XM_046598638.1~GN	30.8808	-1.42315	0.447875	-1.13713	0.486529	10.0091	13.0361	0.00155764	0.00147657	0.0179568	0.0205126	s_padj
151576	jII56	s	XM_046598639.1~GN	110.018	-0.0823097	0.106009	-0.0764179	0.102314	0.603517	0.611372	NA	0.736618	NA	0.997442	none
151577	jII56	s	XM_046598643.1~GN	20.8582	0.2427	0.257713	0.172049	0.222415	0.890677	0.968923	NA	0.616029	NA	0.979392	none
151578	jII56	s	XM_046598647.1~TR	3.20372	-0.734159	1.18184	-0.0705421	0.371478	0.390388	0.392996	NA	0.821603	NA	1	none
151579	jII56	s	XM_046598650.1~TR	6.98103	0.729896	0.419857	0.414471	0.383143	3.02848	3.05259	NA	0.217339	NA	0.713439	none
151580	jII56	s	XM_046598652.1~GN	36.9326	0.422282	0.19478	0.357063	0.188114	4.70776	4.72565	NA	0.094154	NA	0.461619	none
151581	jII56	s	XM_046598653.1~TR	88.3282	-10.054	2.15403	-0.110503	0.405783	12.4529	12.8096	0.000417336	0.00165359	0.00481113	0.0225627	screen_only
151582	jII56	s	XM_046598654.1~TR	147.235	0.00284719	0.150094	0.00255375	0.139642	0.000359948	0.15256	NA	0.926557	NA	1	none
151583	jII56	s	XM_046598657.1~GN	1083.55	-0.23947	0.142827	-0.210342	0.136822	2.80685	2.83851	NA	0.241894	NA	0.744683	none
151584	jII56	s	XM_046598658.1~TR	222.229	-0.0425097	0.1715	-0.0351783	0.156399	0.0615911	0.0653898	NA	0.967834	NA	1	none
151585	jII56	s	XM_046598660.1~GN	10.5001	-2.123	0.554334	-1.82595	0.581891	15.421	17	8.60284e-05	0.000203471	0.000991753	0.00373461	s_padj
151586	jII56	s	XM_046598661.1~TR	0.183921	1.80905	3.7127	0.0294125	0.382232	0.439713	0.550071	NA	0.759545	NA	1	none
151587	jII56	s	XM_046598662.1~TR	32.6991	-0.720109	1.43296	-0.0465312	0.372816	0.249816	0.370016	NA	0.831098	NA	1	none
151588	jII56	s	XM_046598663.1~TR	109.574	-0.134008	0.183848	-0.109383	0.167371	0.531649	0.652218	NA	0.721726	NA	0.996582	none
151589	jII56	s	XM_046598664.1~TR	48.9739	-0.333961	1.23354	-0.0283246	0.365691	0.0730608	0.0830375	NA	0.959331	NA	1	none
151590	jII56	s	XM_046598665.1~GN	357.438	-0.25548	0.155361	-0.223502	0.148258	2.69604	2.73346	NA	0.25494	NA	0.761846	none
151591	jII56	s	XM_046598666.1~TR	0	NA	NA	NA	NA	NA	NA	NA	NA	NA	NA	none
151592	jII56	s	XM_046598669.1~TRs	3.33004	-1.22017	1.13034	-0.126919	0.390154	1.13509	1.39302	NA	0.498321	NA	0.939879	none
151593	jII56	s	XM_046598670.1~TR	1.61015	0.907287	0.996938	0.122346	0.379875	0.837607	0.846022	NA	0.655071	NA	0.988591	none
151594	jII56	s	XM_046598671.1~TR	1.7795	0.471583	3.58487	0.00552979	0.379086	0.0173879	0.0498982	NA	NA	NA	NA	none
151595	jII56	s	XM_046598673.1~TR	7.41434	-0.346069	0.845865	-0.0579019	0.353083	0.16484	0.266166	NA	0.875392	NA	1	none
151596	jII56	s	XM_046598674.1~GN	48.3057	0.21302	0.205236	0.168815	0.186084	1.07655	1.09394	NA	0.5787	NA	0.970158	none
151597	jII56	s	XM_046598675.1~GN	1603.97	-3.89508	0.493635	-3.77409	0.501842	49.5317	49.5535	1.95196e-12	1.7362e-11	2.25026e-11	1.76508e-09	s_padj
151598	jII56	s	XM_046598677.1~TRs	16.6789	-0.00194832	0.262694	-0.00112701	0.216409	5.49318e-05	0.607176	NA	0.738165	NA	0.998151	none
151599	jII56	s	XM_046598678.1~TR	7.1586	0.297529	0.852355	0.0493542	0.352267	0.119461	0.715176	NA	0.699361	NA	0.992221	none
151600	jII56	s	XM_046598680.1~GN	0.776715	-0.465476	1.69982	-0.0218106	0.37323	0.0742897	0.128686	NA	0.937683	NA	1	none
151601	jII56	s	XM_046598681.1~TRs	6.28881	0.990302	0.41331	0.684656	0.433497	5.81894	7.38843	NA	0.024867	NA	0.196814	none
151602	jII56	s	XM_046598682.1~GN	11.2255	0.352887	0.35604	0.199295	0.283618	0.975152	1.00352	NA	0.605465	NA	0.977028	none
151603	jII56	s	XM_046598684.1~TR	14.4697	-7.33011	1.29412	-8.95514	3.0417	26.9105	27.325	2.131e-07	1.16534e-06	2.45666e-06	3.58651e-05	s_padj
151604	jII56	s	XM_046598687.1~TR	19.6718	-0.0580731	0.308652	-0.0348582	0.240758	0.0352551	1.03913	NA	0.594781	NA	0.973742	none
151605	jII56	s	XM_046598688.1~TR	2.61713	0.263468	0.997794	0.0343822	0.357461	0.0712633	0.795295	NA	0.671899	NA	0.991373	none
151606	jII56	s	XM_046598689.1~GN	33.2744	0.783682	0.67399	0.208892	0.390972	1.33039	1.54315	NA	0.462284	NA	0.923839	none
151607	jII56	s	XM_046598691.1~TRs	5.92414	0.679663	0.493747	0.298699	0.380153	1.90348	2.35137	NA	0.308607	NA	0.816832	none
151608	jII56	s	XM_046598693.1~GN	20.2072	-0.606208	0.295463	-0.447241	0.285419	4.23541	4.44249	NA	0.108474	NA	0.497782	none
151609	jII56	s	XM_046598695.1~GN	128.602	-0.0922315	0.185544	-0.0745351	0.16795	0.246247	0.266191	NA	0.875382	NA	1	none
151610	jII56	s	XM_046598696.1~TR	18.8534	0.145505	0.317573	0.0874561	0.247048	0.212163	0.253928	NA	0.880765	NA	1	none
151611	jII56	s	XM_046598698.1~GN	103.541	-0.287472	0.147584	-0.256034	0.141958	3.80806	4.30964	NA	0.115924	NA	0.518119	none
151612	jII56	s	XM_046598699.1~GN	89.993	0.0378514	0.190113	0.0305251	0.170347	0.0396031	0.0864663	NA	0.957688	NA	1	none
151613	jII56	s	XM_046598701.1~GN	147.909	0.05494	0.0971452	0.0513997	0.0941102	0.320535	0.838573	NA	0.657516	NA	0.988591	none
151614	jII56	s	XM_046598704.1~TRs	683.329	-0.336586	0.0734795	-0.327643	0.072993	20.9861	21.1489	4.62636e-06	2.55607e-05	5.33337e-05	0.000585211	s_padj
151615	jII56	s	XM_046598707.1~GN	332.023	-0.502402	0.174283	-0.446649	0.172438	8.26609	9.44603	NA	0.00888835	NA	0.0899888	none
151616	jII56	s	XM_046598708.1~GN	270.666	-0.0960211	0.0700472	-0.0932955	0.0690431	1.87717	1.9471	NA	0.37774	NA	0.877005	none
151617	jII56	s	XM_046598709.1~TR	187.455	0.0754429	0.192786	0.0604362	0.172803	0.152841	0.34068	NA	0.843378	NA	1	none
151618	jII56	s	XM_046598711.1~TR	56.7878	-0.273424	0.165267	-0.233419	0.156895	2.74343	5.97445	NA	0.0504272	NA	0.318966	none
151619	jII56	s	XM_046598713.1~GN	2.44916	0.058811	1.1102	0.00603228	0.361263	0.00270352	0.832406	NA	0.659546	NA	0.988782	none
151620	jII56	s	XM_046598714.1~GN	0.504885	2.94605	2.96169	0.0481802	0.384942	1.43337	1.78326	NA	0.409988	NA	0.898729	none
151621	jII56	s	XM_046598715.1~GN	39.1459	0.0740325	0.286993	0.0476618	0.230322	0.0664565	0.0968555	NA	0.952726	NA	1	none
151622	jII56	s	XM_046598716.1~TR	2.46284	-0.220891	2.80313	-0.00366115	0.377714	0.00618597	0.123414	NA	0.940158	NA	1	none
151623	jII56	s	XM_046598717.1~TR	14829.8	-0.255404	0.0979957	-0.23266	0.0962677	6.78409	7.99457	NA	0.0183654	NA	0.157357	none
151624	jII56	s	XM_046598719.1~GN	71.5659	-0.152399	0.210735	-0.118551	0.187561	0.521625	1.4965	NA	0.473194	NA	0.929008	none
151625	jII56	s	XM_046598721.1~GN	13.0877	-0.0978476	0.349224	-0.0534265	0.258554	0.0792169	0.0956314	NA	0.953309	NA	1	none
151626	jII56	s	XM_046598724.1~GN	4.32033	-0.519488	0.518676	-0.198677	0.34512	1.01398	1.16915	NA	0.557343	NA	0.964138	none
151627	jII56	s	XM_046598726.1~GN	15.1159	-0.134265	0.385876	-0.0665278	0.274396	0.120839	1.20513	NA	0.547405	NA	0.961762	none
151628	jII56	s	XM_046598727.1~GN	4.64715	-0.567111	0.675436	-0.142891	0.359036	0.696338	1.37529	NA	0.502758	NA	0.942038	none
151629	jII56	s	XM_046598728.1~GN	6.70414	0.178426	0.446453	0.0766225	0.294583	0.160604	1.0744	NA	0.584382	NA	0.971151	none
151630	jII56	s	XM_046598729.1~GN	254.049	-0.176027	0.0987359	-0.165757	0.0963629	3.17594	3.17646	NA	0.204287	NA	0.693533	none
151631	jII56	s	XM_046598730.1~GN	89.5577	0.285012	0.22528	0.219325	0.204524	1.59745	2.04899	NA	0.358977	NA	0.862152	none
151632	jII56	s	XM_046598732.1~GN	0.235915	0.682077	2.58332	0.0201705	0.378805	0.117771	0.0445902	NA	0.977952	NA	1	none
151633	jII56	s	XM_046598733.1~TR	9.84359	-0.105583	0.418588	-0.0474697	0.284152	0.0630744	0.165918	NA	0.920389	NA	1	none
151634	jII56	s	XM_046598737.1~TR	7.52878	-0.446828	0.97667	-0.0596047	0.360787	0.210993	0.411188	NA	0.814164	NA	1	none
151635	jII56	s	XM_046598738.1~TR	5.53762	-0.141967	1.10477	-0.014995	0.360564	0.0166279	0.337215	NA	0.84484	NA	1	none
151636	jII56	s	XM_046598739.1~TR	3.1524	2.12234	2.79659	0.0342482	0.381097	0.531834	0.57585	NA	0.749818	NA	0.999555	none
151637	jII56	s	XM_046598741.1~GN	2.3701	-0.130959	1.30452	-0.0100127	0.366405	0.00981979	0.365066	NA	0.833157	NA	1	none
151638	jII56	s	XM_046598742.1~GN	13.3208	0.146158	0.802127	0.0272809	0.345657	0.0328795	0.105925	NA	0.948416	NA	1	none
151639	jII56	s	XM_046598743.1~GN	15.7151	0.441841	0.302473	0.299125	0.269408	2.14529	2.15166	NA	0.341014	NA	0.8462	none
151640	jII56	s	XM_046598747.1~GN	227.729	0.0593142	0.133564	0.0530849	0.126249	0.197186	0.236507	NA	0.888471	NA	1	none
151641	jII56	s	XM_046598749.1~TR	94.6222	0.187789	0.182161	0.155288	0.167876	1.06111	1.62041	NA	0.444767	NA	0.915511	none
151642	jII56	s	XM_046598751.1~TR	247.701	0.110634	0.513583	0.040273	0.30773	0.0463773	0.0559076	NA	0.972433	NA	1	none
151643	jII56	s	XM_046598756.1~TRs	3.73287	1.83937	0.807073	0.669372	1.0176	5.22243	5.24372	NA	0.0726674	NA	0.397594	none
151644	jII56	s	XM_046598757.1~GN	12.39	0.830689	0.636701	0.247951	0.405729	1.6636	1.69417	NA	0.428663	NA	0.905776	none
151645	jII56	s	XM_046598759.1~GN	10.9508	0.924013	0.369513	0.678742	0.383979	6.30577	6.79444	NA	0.0334662	NA	0.240969	none
151646	jII56	s	XM_046598763.1~GN	70.3557	0.869374	0.229865	0.77732	0.234814	14.2071	14.4115	0.000163753	0.000742308	0.00188777	0.0115157	s_padj
151647	jII56	s	XM_046598764.1~GN	8.80953	1.00163	0.398241	0.719979	0.420875	6.36134	6.489	NA	0.0389881	NA	0.267863	none
151648	jII56	s	XM_046598766.1~TR	22.3248	0.094027	0.241008	0.0675921	0.204992	0.152323	0.179292	NA	0.914255	NA	1	none
151649	jII56	s	XM_046598767.1~TR	22.866	-6.65424	1.19244	-6.26081	1.24411	28.3073	29.2271	1.03507e-07	4.50216e-07	1.19325e-06	1.51521e-05	s_padj
151650	jII56	s	XM_046598768.1~TR	621.181	2.89123	0.437699	2.75775	0.448347	37.9948	39.9347	7.09329e-10	2.12952e-09	8.17729e-09	1.27388e-07	both
151651	jII56	s	XM_046598769.1~GN	1042.38	0.00847219	0.174653	0.00761706	0.158801	0.00235226	0.00237385	NA	0.998814	NA	1	none
151652	jII56	s	XM_046598772.1~GN	10.0028	-0.180591	1.01228	-0.021873	0.357774	0.0314338	0.108671	NA	0.947114	NA	1	none
151653	jII56	s	XM_046598773.1~GN	118.125	-0.232442	0.177708	-0.194824	0.165985	1.70755	1.70773	NA	0.425765	NA	0.905163	none
151654	jII56	s	XM_046598774.1~TR	825.176	-0.0770013	0.196307	-0.0605718	0.175176	0.153886	0.331201	NA	0.847385	NA	1	none
151655	jII56	s	XM_046598775.1~GN	1.15032	-3.06076	1.36829	-0.245524	0.488887	5.07843	5.34379	NA	0.0691212	NA	0.385949	none
151656	jII56	s	XM_046598776.1~TR	3.00558	0.5075	0.718133	0.116223	0.354973	0.501602	1.20129	NA	0.548459	NA	0.961762	none
151657	jII56	s	XM_046598778.1~GN	3.12163	-0.613057	0.688279	-0.152849	0.363593	0.795272	1.59371	NA	0.450745	NA	0.919628	none
151658	jII56	s	XM_046598780.1~GN	13.0452	1.1212	0.387527	0.8732	0.413715	8.40457	8.43335	NA	0.0147476	NA	0.133593	none
151659	jII56	s	XM_046598782.1~GN	1692.38	-0.179745	0.212737	-0.138662	0.189856	0.713196	0.859205	NA	0.650768	NA	0.987512	none
151660	jII56	s	XM_046598783.1~GN	0.475047	-0.720204	2.43444	-0.0172521	0.377403	0.0925638	0.575629	NA	0.749901	NA	0.999555	none
151661	jII56	s	XM_046598784.1~GN	1.72444	-0.719435	0.877658	-0.123282	0.371339	0.699241	0.755253	NA	0.685487	NA	0.992221	none
151662	jII56	s	XM_046598786.1~GN	1.77659	0.516253	0.966786	0.0695358	0.362744	0.280678	0.384136	NA	0.825251	NA	1	none
151663	jII56	s	XM_046598788.1~TR	0.952496	-0.882164	1.23578	-0.0799397	0.37533	0.537781	1.13667	NA	0.566468	NA	0.965966	none
151664	jII56	s	XM_046598789.1~GN	34.5446	0.0247211	0.227796	0.0182747	0.1958	0.011748	0.0639025	NA	0.968554	NA	1	none
151665	jII56	s	XM_046598790.1~GN	4.62	-0.180757	0.465357	-0.0732703	0.299437	0.151358	1.16514	NA	0.558462	NA	0.964402	none
151666	jII56	s	XM_046598792.1~GN	51.7123	0.124262	0.178939	0.102662	0.163409	0.482825	0.495422	NA	0.780586	NA	1	none
151667	jII56	s	XM_046598793.1~GN	255.993	-2.94455	0.446341	-2.80526	0.457142	38.0874	38.1508	6.76457e-10	5.19579e-09	7.79833e-09	2.77029e-07	s_padj
151668	jII56	s	XM_046598794.1~GN	258.4	-0.377653	0.126862	-0.350248	0.124935	8.84653	9.04313	NA	0.010872	NA	0.104776	none
151669	jII56	s	XM_046598795.1~TRs	155.803	0.434495	0.136107	0.401434	0.134489	10.1859	10.4535	NA	0.00537087	NA	0.0599441	none
151670	jII56	s	XM_046598796.1~TRs	254.407	0.619257	0.164791	0.568023	0.16506	14.0615	14.0838	0.000176931	0.000874446	0.0020397	0.0132082	s_padj
151671	jII56	s	XM_046598799.1~TR	31.3562	0.324019	0.324352	0.198002	0.266211	0.995851	3.04158	NA	0.218539	NA	0.714488	none
151672	jII56	s	XM_046598800.1~TR	69.4159	0.107491	0.199648	0.0850789	0.177924	0.291116	0.343335	NA	0.842259	NA	1	none
151673	jII56	s	XM_046598801.1~GN	49.3643	0.349338	0.201054	0.287533	0.18961	3.0286	3.03223	NA	0.219563	NA	0.715489	none
151674	jII56	s	XM_046598802.1~GN	30.1307	0.12284	0.20749	0.0955836	0.184191	0.350176	0.539163	NA	0.763699	NA	1	none
151675	jII56	s	XM_046598808.1~TRs	78.8102	-0.0674283	0.405834	-0.0306048	0.278744	0.0275118	1.69777	NA	0.427892	NA	0.905503	none
151676	jII56	s	XM_046598809.1~TRs	212.408	-0.0521589	0.178742	-0.0425515	0.161893	0.0854166	1.73506	NA	0.419987	NA	0.902663	none
151677	jII56	s	XM_046598813.1~TRs	14.6142	0.95339	1.17725	0.0910583	0.378241	0.644323	0.997522	NA	0.607283	NA	0.977174	none
151678	jII56	s	XM_046598815.1~TR	15.9358	0.0433987	0.45715	0.0182524	0.292948	0.00902534	0.0263993	NA	0.986887	NA	1	none
151679	jII56	s	XM_046598819.1~GN	41.331	0.240607	0.212927	0.18882	0.192345	1.28715	3.6164	NA	0.163949	NA	0.623297	none
151680	jII56	s	XM_046598822.1~TR	2.99374	-0.245192	0.603445	-0.0707607	0.327921	0.165469	0.2692	NA	0.874066	NA	1	none
151681	jII56	s	XM_046598824.1~GN	141.562	0.0802571	0.115015	0.0738168	0.110371	0.486776	1.38891	NA	0.499347	NA	0.940595	none
151682	jII56	s	XM_046598825.1~GN	54.668	-0.894394	0.261433	-0.775569	0.268215	11.6828	11.8799	0.000630809	0.00263213	0.00727209	0.0331473	s_padj
151683	jII56	s	XM_046598827.1~TR	3.54682	-0.200107	3.32297	-0.00249972	0.378667	0.00365759	0.0677392	NA	0.966698	NA	1	none
151684	jII56	s	XM_046598828.1~TR	16.6289	-0.0966081	0.873086	-0.014936	0.349785	0.0121808	0.0373069	NA	0.981519	NA	1	none
151685	jII56	s	XM_046598829.1~GN	12.9538	-2.44449	0.518058	-2.21874	0.536657	22.777	22.8664	1.81928e-06	1.08297e-05	2.09731e-05	0.000267619	s_padj
151686	jII56	s	XM_046598830.1~GN	28.0519	-0.0096883	0.217772	-0.0072748	0.18917	0.00197729	0.0239078	NA	0.988117	NA	1	none
151687	jII56	s	XM_046598832.1~GN	30.6721	0.825731	0.266044	0.698968	0.272152	9.63262	9.7437	NA	0.00765918	NA	0.07964	none
151688	jII56	s	XM_046598833.1~GN	3.14499	0.318653	0.651352	0.0835905	0.337315	0.242081	0.387667	NA	0.823795	NA	1	none
151689	jII56	s	XM_046598834.1~GN	2.07364	-0.677524	0.707056	-0.1663	0.37108	0.939577	3.24621	NA	0.197285	NA	0.681907	none
151690	jII56	s	XM_046598835.1~GN	0.648936	-1.4319	1.45733	-0.110924	0.394109	1.37854	2.60588	NA	0.271732	NA	0.776467	none
151691	jII56	s	XM_046598836.1~GN	4.07698	0.455816	0.562935	0.152335	0.340541	0.662403	2.02114	NA	0.364012	NA	0.866967	none
151692	jII56	s	XM_046598839.1~GN	8.01657	0.309661	0.41257	0.148148	0.296824	0.560775	0.608933	NA	0.737517	NA	0.997781	none
151693	jII56	s	XM_046598865.1~GN	5.77808	-0.229648	0.507907	-0.0832624	0.312437	0.201852	2.14432	NA	0.342269	NA	0.847115	none
151694	jII56	s	XM_046598868.1~GN	61.7717	1.16781	0.26458	1.06318	0.273019	19.1991	19.2615	1.17768e-05	6.5678e-05	0.000135766	0.00136947	both
151695	jII56	s	XM_046598869.1~TR	4.39576	0.457384	0.630896	0.127491	0.346371	0.525054	1.18585	NA	0.552709	NA	0.963146	none
151696	jII56	s	XM_046598872.1~TRs	0.352378	-0.241274	2.04788	-0.0217559	0.377395	0.0567007	0.348322	NA	0.840162	NA	1	none
151697	jII56	s	XM_046598873.1~TR	112.179	0.377228	0.133932	0.347506	0.131743	7.90966	8.13182	NA	0.0171474	NA	0.149467	none
151698	jII56	s	XM_046598875.1~TRs	3.84419	-0.562945	1.38764	-0.0402208	0.370382	0.167923	0.886455	NA	0.641961	NA	0.986148	none
151699	jII56	s	XM_046598876.1~GN	1001.47	-0.0224472	0.111097	-0.0207463	0.106679	0.0408143	0.571561	NA	0.751427	NA	1	none
151700	jII56	s	XM_046598878.1~GN	22.5977	0.335626	0.228937	0.259841	0.210502	2.14996	4.03987	NA	0.132664	NA	0.556791	none
151701	jII56	s	XM_046598882.1~TRs	0.864474	0.645924	1.76388	0.0295446	0.374132	0.136612	0.619015	NA	0.733808	NA	0.997442	none
151702	jII56	s	XM_046598885.1~GN	304.297	-0.381463	0.0985584	-0.363782	0.0976864	14.9835	15.7929	0.000108457	0.000372069	0.00125031	0.00630428	both
151703	jII56	s	XM_046598886.1~GN	243.082	0.182365	0.138762	0.162779	0.132235	1.72644	1.80568	NA	0.405418	NA	0.896102	none
151704	jII56	s	XM_046598889.1~GN	87.5151	0.102627	0.14518	0.0921088	0.136375	0.499886	0.853111	NA	0.652754	NA	0.987866	none
151705	jII56	s	XM_046598890.1~GN	1108.81	-0.000123568	0.121803	-0.000204676	0.116002	1.0307e-06	0.0268581	NA	0.986661	NA	1	none
151706	jII56	s	XM_046598893.1~GN	28.5869	0.127929	0.240225	0.0921822	0.206068	0.282143	0.295506	NA	0.862644	NA	1	none
151707	jII56	s	XM_046598894.1~GN	24.5752	-0.273861	0.310531	-0.17077	0.253855	0.780022	0.939787	NA	0.625069	NA	0.982573	none
151708	jII56	s	XM_046598896.1~TR	0.0640557	0.725017	3.72495	0.0169105	0.380818	0.055975	-0.560719	NA	1	NA	1	none
151709	jII56	s	XM_046598897.1~GN	1.77496	-0.0978179	1.0163	-0.0122968	0.357036	0.00929175	5.15714	NA	0.0758825	NA	0.407639	none
151710	jII56	s	XM_046598898.1~TRs	36.8994	0.570091	0.319456	0.389659	0.299374	3.16091	3.21914	NA	0.199973	NA	0.686758	none
151711	jII56	s	XM_046598900.1~TR	14.0605	0.869586	0.351899	0.644107	0.362859	6.11435	6.57701	NA	0.0373095	NA	0.260146	none
151712	jII56	s	XM_046598901.1~GN	39.1332	0.562604	0.253826	0.444888	0.2484	4.87712	5.1627	NA	0.0756718	NA	0.40749	none
151713	jII56	s	XM_046598903.1~GN	3044.23	-0.248501	0.114607	-0.220123	0.111635	4.69704	5.05913	NA	0.0796936	NA	0.420115	none
151714	jII56	s	XM_046598904.1~TR	36.9082	-0.0226415	0.232838	-0.0163382	0.198669	0.00946906	1.55059	NA	0.460568	NA	0.923839	none
151715	jII56	s	XM_046598905.1~TRs	3.10583	-0.747507	2.83745	-0.0126486	0.378268	0.0682773	0.121947	NA	0.940848	NA	1	none
151716	jII56	s	XM_046598906.1~TR	90.4731	-1.32189	0.263115	-1.22692	0.269951	24.8157	24.9971	6.30815e-07	3.73215e-06	7.27216e-06	0.000102849	s_padj
151717	jII56	s	XM_046598909.1~TRs	30.7957	-0.760642	0.262252	-0.634343	0.266422	8.42537	8.5297	NA	0.014054	NA	0.128917	none
151718	jII56	s	XM_046598911.1~GN	54.0034	0.130482	0.166983	0.112373	0.154183	0.613185	0.667694	NA	0.716163	NA	0.996419	none
151719	jII56	s	XM_046598915.1~TR	727.261	0.0955004	0.199321	0.0744486	0.177718	0.229384	0.294967	NA	0.862877	NA	1	none
151720	jII56	s	XM_046598916.1~TR	5.74495	2.32306	1.66797	0.106723	0.396383	1.82579	2.5467	NA	0.279892	NA	0.78756	none
151721	jII56	s	XM_046598917.1~GN	16.4763	-1.06034	0.42304	-0.738846	0.457333	6.17356	6.56065	NA	0.0376159	NA	0.261724	none
151722	jII56	s	XM_046598919.1~GN	5.22625	0.0730294	0.487816	0.0282667	0.300461	0.0226739	0.399264	NA	0.819032	NA	1	none
151723	jII56	s	XM_046598920.1~GN	2.67412	0.362305	0.659043	0.0923185	0.341263	0.299253	0.474533	NA	0.788781	NA	1	none
151724	jII56	s	XM_046598922.1~GN	14.7868	0.0656077	0.355676	0.0351604	0.260699	0.0340799	0.0464287	NA	0.977053	NA	1	none
151725	jII56	s	XM_046598923.1~GN	73.6388	0.152139	0.150392	0.132758	0.141588	1.02138	2.4773	NA	0.289775	NA	0.797535	none
151726	jII56	s	XM_046598926.1~TRs	21.4126	-0.904944	0.367258	-0.663162	0.378781	6.14479	6.18707	NA	0.0453413	NA	0.297938	none
151727	jII56	s	XM_046598927.1~TR	1.82533	2.84842	2.41594	0.07074	0.389338	1.99378	4.11399	NA	0.127838	NA	0.545481	none
151728	jII56	s	XM_046598929.1~TR	486.6	-0.420575	0.147001	-0.382544	0.144686	8.16002	8.45823	NA	0.0145652	NA	0.132529	none
151729	jII56	s	XM_046598931.1~GN	145.845	0.107003	0.172045	0.0894619	0.158001	0.385977	1.25445	NA	0.534072	NA	0.957077	none
151730	jII56	s	XM_046598932.1~GN	85.7277	0.429172	0.215865	0.350425	0.20668	3.94362	4.16803	NA	0.12443	NA	0.537642	none
151731	jII56	s	XM_046598934.1~GN	187.269	-0.158068	0.0968976	-0.14904	0.0944941	2.66228	3.38255	NA	0.184284	NA	0.659945	none
151732	jII56	s	XM_046598935.1~GN	86.9055	-0.0324259	0.138232	-0.0304622	0.129905	0.0551344	1.03792	NA	0.595139	NA	0.973742	none
151733	jII56	s	XM_046598936.1~GN	441.389	-0.0490128	0.114616	-0.0448809	0.109815	0.182996	0.60388	NA	0.739383	NA	0.998393	none
151734	jII56	s	XM_046598937.1~TR	100.84	-0.107242	0.153122	-0.0924524	0.14322	0.488197	0.50951	NA	0.775106	NA	1	none
151735	jII56	s	XM_046598938.1~TRs	345.833	0.107675	0.130996	0.0969534	0.124505	0.675457	0.895431	NA	0.639087	NA	0.985572	none
151736	jII56	s	XM_046598940.1~GN	252.023	-0.155281	0.213659	-0.119104	0.189652	0.526666	0.869171	NA	0.647533	NA	0.986815	none
151737	jII56	s	XM_046598941.1~TR	32.1875	0.269284	0.206532	0.214745	0.190352	1.68812	2.66619	NA	0.26366	NA	0.769604	none
151738	jII56	s	XM_046598943.1~GN	20.0279	0.207422	0.256309	0.146276	0.219341	0.656197	3.26852	NA	0.195097	NA	0.679084	none
151739	jII56	s	XM_046598944.1~GN	229.538	0.0084405	0.136722	0.00762767	0.128805	0.0038038	0.512188	NA	0.774069	NA	1	none
151740	jII56	s	XM_046598945.1~GN	11.5255	-0.286169	0.399605	-0.140709	0.290133	0.512216	1.13111	NA	0.568045	NA	0.966361	none
151741	jII56	s	XM_046598949.1~TR	367.453	0.55045	0.155248	0.506058	0.154887	12.5026	14.5442	0.000406382	0.000694651	0.00468486	0.0109419	s_padj
151742	jII56	s	XM_046598951.1~TRs	6343.83	0.124984	0.241341	0.0905009	0.206294	0.268092	1.1203	NA	0.571122	NA	0.967159	none
151743	jII56	s	XM_046598952.1~TR	1962.8	0.0567723	0.249231	0.0383761	0.209182	0.0518722	1.10566	NA	0.575321	NA	0.968453	none
151744	jII56	s	XM_046598953.1~GN	610.786	-0.369381	0.233204	-0.28531	0.216252	2.50017	2.52271	NA	0.28327	NA	0.792194	none
151745	jII56	s	XM_046598954.1~TR	1.10732	-2.76576	1.81536	-0.114984	0.401599	2.51643	6.81502	NA	0.0331236	NA	0.239469	none
151746	jII56	s	XM_046598955.1~TRs	65.5324	0.587132	0.208384	0.507572	0.206838	7.96474	8.27427	NA	0.0159685	NA	0.141902	none
151747	jII56	s	XM_046598957.1~TR	664.584	-0.206952	0.151085	-0.181111	0.143195	1.87613	2.23074	NA	0.327794	NA	0.834327	none
151748	jII56	s	XM_046598958.1~TR	319.139	0.0611283	0.119132	0.0559989	0.113765	0.263782	1.12688	NA	0.569248	NA	0.966735	none
151749	jII56	s	XM_046598961.1~GN	228.027	0.200426	0.110363	0.18785	0.107317	3.2946	3.60191	NA	0.165141	NA	0.625541	none
151750	jII56	s	XM_046598963.1~TRs	96.945	0.0321263	0.168514	0.0269326	0.154199	0.0363541	1.58042	NA	0.453749	NA	0.919732	none
151751	jII56	s	XM_046598964.1~GN	2.59822	-0.763629	0.709355	-0.187899	0.382576	1.16874	3.04912	NA	0.217717	NA	0.713595	none
151752	jII56	s	XM_046598965.1~GN	0.142325	1.28486	3.72013	0.0276188	0.381942	0.295392	0.223524	NA	0.894257	NA	1	none
151753	jII56	s	XM_046598967.1~TR	2.65445	-0.0459869	0.758037	-0.00899842	0.340876	0.00365471	0.34905	NA	0.839856	NA	1	none
151754	jII56	s	XM_046598969.1~GN	1.49235	-0.131358	1.10552	-0.0139008	0.360785	0.0140156	0.431447	NA	0.805958	NA	1	none
151755	jII56	s	XM_046598970.1~GN	27.1633	0.688887	0.262708	0.56148	0.263777	6.87692	8.87999	NA	0.011796	NA	0.111757	none
151756	jII56	s	XM_046598971.1~TRs	54.815	0.502417	0.218777	0.416634	0.21348	5.25748	5.50752	NA	0.063688	NA	0.368077	none
151757	jII56	s	XM_046598974.1~GN	0.721307	0.856034	1.28657	0.0673177	0.373311	0.411735	0.642018	NA	0.725417	NA	0.996582	none
151758	jII56	s	XM_046598975.1~GN	18.3498	0.317655	0.530274	0.111257	0.32287	0.35678	0.369556	NA	0.831289	NA	1	none
151759	jII56	s	XM_046598976.1~GN	38771	-0.0883084	0.124891	-0.0796818	0.119043	0.499893	0.973863	NA	0.614509	NA	0.979392	none
151760	jII56	s	XM_046598978.1~GN	2111.21	0.0920893	0.158331	0.0870151	0.147117	0.338205	0.338268	NA	0.844396	NA	1	none
151761	jII56	s	XM_046598980.1~TR	1.44373	-0.50001	1.8609	-0.0202315	0.374131	0.0735685	0.467003	NA	0.791756	NA	1	none
151762	jII56	s	XM_046598981.1~TRs	44.832	-0.208976	0.196881	-0.167896	0.179787	1.12575	1.52425	NA	0.466674	NA	0.925641	none
151763	jII56	s	XM_046598983.1~TR	37.4166	0.283683	0.187405	0.23666	0.175654	2.29371	3.29657	NA	0.192379	NA	0.674772	none
151764	jII56	s	XM_046598985.1~GN	19.3488	0.463933	0.304913	0.313263	0.274961	2.2974	2.87162	NA	0.237923	NA	0.741257	none
151765	jII56	s	XM_046598987.1~GN	147.244	-8.5258	0.996689	-8.27657	0.994133	55.3373	58.8915	1.01524e-13	1.62878e-13	1.17039e-12	2.68558e-11	both
151766	jII56	s	XM_046598989.1~TRs	2.41671	0.415366	0.815293	0.0747147	0.354098	0.254874	0.271392	NA	0.873108	NA	1	none
151767	jII56	s	XM_046598990.1~GN	30.7423	0.631402	0.246007	0.519796	0.244604	6.60927	6.737	NA	0.0344413	NA	0.246183	none
151768	jII56	s	XM_046598991.1~GN	38.2939	0.219429	0.240747	0.160414	0.21123	0.823983	1.92454	NA	0.382025	NA	0.880088	none
151769	jII56	s	XM_046598993.1~GN	159.546	-0.0645634	0.222877	-0.0479025	0.19306	0.0838037	0.327022	NA	0.849157	NA	1	none
151770	jII56	s	XM_046598995.1~TRs	353.796	-0.187593	0.120604	-0.172579	0.116446	2.41587	2.52172	NA	0.28341	NA	0.792276	none
151771	jII56	s	XM_046598998.1~GN	174.812	0.123073	0.13846	0.109358	0.131165	0.788014	1.23126	NA	0.540299	NA	0.95937	none
151772	jII56	s	XM_046599000.1~GN	28.5517	0.460124	0.299426	0.31556	0.270547	2.3592	2.36375	NA	0.306703	NA	0.8152	none
151773	jII56	s	XM_046599001.1~TR	3.33929	1.34901	1.80615	0.0557085	0.379886	0.540746	0.783271	NA	0.67595	NA	0.991373	none
151774	jII56	s	XM_046599002.1~TR	28.8254	0.240292	0.22737	0.182396	0.20306	1.1168	7.05089	NA	0.0294387	NA	0.221896	none
151775	jII56	s	XM_046599004.1~GN	18.3494	0.206393	0.292293	0.13283	0.239705	0.496537	0.739882	NA	0.690775	NA	0.992221	none
151776	jII56	s	XM_046599007.1~GN	4.51607	-0.515739	0.496298	-0.210362	0.342101	1.09743	1.76185	NA	0.4144	NA	0.899198	none
151777	jII56	s	XM_046599008.1~TR	24.5199	0.0116628	0.377038	0.00624201	0.268678	0.000948674	0.762524	NA	0.682999	NA	0.992209	none
151778	jII56	s	XM_046599009.1~TR	16.7209	0.708645	0.793362	0.140159	0.373181	0.795617	0.798387	NA	0.670861	NA	0.991373	none
151779	jII56	s	XM_046599010.1~GN	271.88	-1.20686	0.308316	-1.06347	0.321797	14.9193	14.9575	0.000112209	0.000564976	0.00129357	0.00912378	s_padj
151780	jII56	s	XM_046599011.1~GN	130.642	0.266843	0.200919	0.215817	0.185205	1.76867	1.89368	NA	0.387965	NA	0.88334	none
151781	jII56	s	XM_046599012.1~GN	1.52744	-0.395734	1.01166	-0.0504364	0.360235	0.156488	0.326664	NA	0.849309	NA	1	none
151782	jII56	s	XM_046599014.1~TRs	2.90014	-0.638602	0.741403	-0.14362	0.366444	0.761395	0.791633	NA	0.67313	NA	0.991373	none
151783	jII56	s	XM_046599015.1~GN	109.11	-0.193027	0.134049	-0.172228	0.128499	2.06795	2.14083	NA	0.342867	NA	0.847607	none
151784	jII56	s	XM_046599016.1~GN	69.2045	0.17155	0.164853	0.148209	0.153682	1.08416	1.13298	NA	0.567514	NA	0.966336	none
151785	jII56	s	XM_046599018.1~GN	83.735	-0.0326286	0.148444	-0.0278712	0.138345	0.0483599	0.0537914	NA	0.973463	NA	1	none
151786	jII56	s	XM_046599019.1~TR	12.3109	-1.35367	0.3834	-1.14438	0.404615	12.7832	12.7945	0.000349739	0.00166612	0.00403186	0.0227179	s_padj
151787	jII56	s	XM_046599023.1~TR	29.005	0.738301	0.368476	0.488386	0.359839	3.99797	4.49562	NA	0.105631	NA	0.490899	none
151788	jII56	s	XM_046599025.1~GN	13.9022	3.79611	0.849521	3.37936	0.904078	17.7744	20.1302	2.48709e-05	4.25386e-05	0.000286716	0.000929455	s_padj
151789	jII56	s	XM_046599026.1~TR	78.486	-0.0903935	0.151092	-0.0772783	0.140757	0.359584	1.00344	NA	0.605489	NA	0.977028	none
151790	jII56	s	XM_046599027.1~GN	59.6031	0.292529	0.23309	0.221874	0.210514	1.5722	6.31156	NA	0.0426052	NA	0.285331	none
151791	jII56	s	XM_046599028.1~GN	32.6521	-0.425281	0.197847	-0.357874	0.19129	4.61978	4.63156	NA	0.098689	NA	0.472979	none
151792	jII56	s	XM_046599030.1~GN	49.2577	-0.0522281	0.382283	-0.0253699	0.270576	0.0186031	0.0193473	NA	0.990373	NA	1	none
151793	jII56	s	XM_046599032.1~GN	10.1111	1.59536	0.459789	1.31808	0.500383	11.9246	13.6392	0.000553964	0.00109217	0.00638621	0.0159683	s_padj
151794	jII56	s	XM_046599034.1~TR	15.078	-0.472628	0.504574	-0.183343	0.337018	0.876072	1.20078	NA	0.548597	NA	0.961762	none
151795	jII56	s	XM_046599036.1~TR	8.61348	0.404596	1.25244	0.0346371	0.366945	0.103742	0.130093	NA	0.937024	NA	1	none
151796	jII56	s	XM_046599038.1~TRs	1321.58	-0.371858	0.159134	-0.329541	0.154717	5.44665	5.4473	NA	0.0656347	NA	0.374073	none
151797	jII56	s	XM_046599040.1~GN	134.943	1.01527	0.163556	0.973331	0.165588	38.1374	46.4921	6.59356e-10	8.02373e-11	7.60119e-09	6.84494e-09	s_padj
151798	jII56	s	XM_046599045.1~TR	114.48	-0.588147	0.199587	-0.513894	0.199049	8.64376	8.66554	NA	0.0131311	NA	0.121761	none
151799	jII56	s	XM_046599046.1~TRs	1.25517	-1.70008	1.37369	-0.136277	0.400914	1.67862	1.73309	NA	0.420402	NA	0.902668	none
151800	jII56	s	XM_046599048.1~GN	899.392	-3.23968	0.481192	-3.09208	0.492602	38.2679	44.0671	6.16689e-10	2.6975e-10	7.10931e-09	2.02014e-08	both
151801	jII56	s	XM_046599049.1~GN	79.5411	0.255742	0.142694	0.228674	0.1372	3.20855	4.58545	NA	0.100991	NA	0.478633	none
151802	jII56	s	XM_046599051.1~GN	19.9795	-1.12346	0.483041	-0.698999	0.530002	5.3005	9.12014	NA	0.0104613	NA	0.101916	none
151803	jII56	s	XM_046599052.1~TR	0	NA	NA	NA	NA	NA	NA	NA	NA	NA	NA	none
151804	jII56	s	XM_046599053.1~TR	30.3926	2.1684	0.482905	1.94761	0.507824	19.237	19.2737	1.15451e-05	6.52774e-05	0.000133095	0.00136256	both
151805	jII56	s	XM_046599057.1~TR	2.81303	-1.12883	0.927201	-0.181849	0.40499	1.51266	1.64856	NA	0.438551	NA	0.912394	none
151806	jII56	s	XM_046599071.1~GN	560.931	0.22046	0.115307	0.204212	0.112025	3.65096	6.80497	NA	0.0332905	NA	0.240056	none
151807	jII56	s	XM_046599081.1~GN	72.1544	0.180374	0.15855	0.15615	0.149021	1.29018	1.75216	NA	0.416413	NA	0.900106	none
151808	jII56	s	XM_046599084.1~GN	13.9354	-0.56743	0.494314	-0.236033	0.352831	1.32802	1.4374	NA	0.487384	NA	0.934698	none
151809	jII56	s	XM_046599090.1~GN	69.7834	0.141338	0.21507	0.10835	0.190153	0.430481	0.628099	NA	0.730483	NA	0.996808	none
151810	jII56	s	XM_046599091.1~GN	129.144	-4.16724	0.574606	-4.00195	0.584135	42.7995	42.8275	6.06465e-11	5.01327e-10	6.99145e-10	3.48813e-08	s_padj
151811	jII56	s	XM_046599092.1~GN	27.6598	0.412064	0.309147	0.270594	0.269457	1.77975	1.82437	NA	0.401647	NA	0.893661	none
151812	jII56	s	XM_046599093.1~GN	52.1046	0.0734972	0.178978	0.0605549	0.162816	0.167952	0.218314	NA	0.89659	NA	1	none
151813	jII56	s	XM_046599095.1~TR	103.029	-0.0868852	0.186254	-0.0701402	0.168212	0.217384	0.307404	NA	0.857528	NA	1	none
151814	jII56	s	XM_046599097.1~TRs	0	NA	NA	NA	NA	NA	NA	NA	NA	NA	NA	none
151815	jII56	s	XM_046599098.1~TR	66.8784	-0.407959	0.304819	-0.268907	0.267169	1.77829	1.78338	NA	0.409961	NA	0.898729	none
151816	jII56	s	XM_046599099.1~TR	241.932	-0.00543711	0.135347	-0.00467803	0.127679	0.00160994	0.40369	NA	0.817222	NA	1	none
151817	jII56	s	XM_046599100.1~GN	1.89406	-0.537331	0.813131	-0.0990525	0.359415	0.434988	1.41618	NA	0.492584	NA	0.937574	none
151818	jII56	s	XM_046599101.1~GN	52.7941	0.209434	0.175362	0.176298	0.163127	1.42795	1.58083	NA	0.453656	NA	0.919732	none
151819	jII56	s	XM_046599106.1~TRs	59.2478	0.221545	0.15399	0.19349	0.14609	2.0683	4.25383	NA	0.119205	NA	0.526777	none
151820	jII56	s	XM_046599111.1~TRs	5.6593	-0.656945	0.717752	-0.154807	0.369089	0.846092	1.15513	NA	0.561264	NA	0.965339	none
151821	jII56	s	XM_046599125.1~TRs	252.963	0.113634	0.129742	0.102363	0.123534	0.766177	0.813512	NA	0.665807	NA	0.990474	none
151822	jII56	s	XM_046599128.1~GN	26.4248	-0.64609	0.245052	-0.534892	0.243468	7.04755	7.06209	NA	0.0292742	NA	0.221004	none
151823	jII56	s	XM_046599129.1~GN	28.0265	-0.126752	0.723051	-0.0269995	0.33828	0.0306184	0.446621	NA	0.799867	NA	1	none
151824	jII56	s	XM_046599130.1~GN	6.57372	0.51415	0.454317	0.236786	0.33655	1.29964	1.55919	NA	0.458592	NA	0.922435	none
151825	jII56	s	XM_046599132.1~TR	458.926	-0.661727	0.22416	-0.568279	0.225281	8.64236	9.35443	NA	0.00930488	NA	0.0932913	none
151826	jII56	s	XM_046599133.1~TR	956.77	-0.987205	0.110176	-0.967766	0.110671	79.2193	84.3351	5.55837e-19	4.86267e-19	6.4078e-18	2.12023e-16	s_padj
151827	jII56	s	XM_046599137.1~TRs	0	NA	NA	NA	NA	NA	NA	NA	NA	NA	NA	none
151828	jII56	s	XM_046599139.1~TR	97.7409	-0.724382	0.495087	-0.320433	0.394322	2.11489	3.82642	NA	0.147606	NA	0.590092	none
151829	jII56	s	XM_046599140.1~TR	1336.36	0.0990542	0.141638	0.0915073	0.133544	0.488664	5.21724	NA	0.0736362	NA	0.401338	none
151830	jII56	s	XM_046599141.1~TR	1.64363	-1.06272	1.52023	-0.0638736	0.377525	0.496406	0.891997	NA	0.640185	NA	0.985572	none
151831	jII56	s	XM_046599143.1~TR	91.5701	0.112108	0.187096	0.091126	0.168871	0.361231	1.50964	NA	0.470096	NA	0.927842	none
151832	jII56	s	XM_046599144.1~GN	5.09636	-4.16635	1.26803	-3.16295	1.50591	10.0332	14.4241	0.00153742	0.000737654	0.0177236	0.0114778	both
151833	jII56	s	XM_046599145.1~GN	50.6645	0.153822	0.175115	0.128411	0.161217	0.772651	1.53189	NA	0.464894	NA	0.924873	none
151834	jII56	s	XM_046599146.1~GN	1155.14	-0.223006	0.0957408	-0.211337	0.0939019	5.41811	5.84961	NA	0.0536753	NA	0.330706	none
151835	jII56	s	XM_046599148.1~TRs	442.912	-0.526768	0.238617	-0.423433	0.232262	4.84407	6.08734	NA	0.0476598	NA	0.307306	none
151836	jII56	s	XM_046599149.1~GN	200.701	0.363431	0.121726	0.338735	0.119961	8.88669	9.30507	NA	0.00953739	NA	0.094847	none
151837	jII56	s	XM_046599150.1~GN	49.8679	0.307282	0.192455	0.253856	0.180546	2.55674	2.92726	NA	0.231395	NA	0.733594	none
151838	jII56	s	XM_046599154.1~TR	0	NA	NA	NA	NA	NA	NA	NA	NA	NA	NA	none
151839	jII56	s	XM_046599155.1~TR	0.854606	-0.0825123	3.09601	4.18297e-05	0.378258	0.000703517	1.3665	NA	0.504972	NA	0.942551	none
151840	jII56	s	XM_046599156.1~GN	1431.53	-0.973916	0.194717	-0.911662	0.198029	24.569	24.5692	7.16944e-07	4.62243e-06	8.26507e-06	0.000125099	s_padj
151841	jII56	s	XM_046599157.1~GN	209.645	0.302743	0.158205	0.266051	0.151978	3.65519	3.65619	NA	0.160719	NA	0.616876	none
151842	jII56	s	XM_046599158.1~GN	1025.05	-0.369858	0.193997	-0.309137	0.185151	3.62423	3.97914	NA	0.136754	NA	0.567283	none
151843	jII56	s	XM_046599161.1~GN	141.476	0.409995	0.333005	0.253063	0.281586	1.51314	1.91341	NA	0.384157	NA	0.881069	none
151844	jII56	s	XM_046599163.1~GN	52.2081	0.0177574	0.204082	0.0140076	0.179771	0.00759049	0.226421	NA	0.892963	NA	1	none
151845	jII56	s	XM_046599164.1~TR	226.392	0.158147	0.145523	0.139294	0.137539	1.18054	1.81776	NA	0.402976	NA	0.894763	none
151846	jII56	s	XM_046599165.1~GN	308.828	-0.391851	0.131316	-0.362292	0.1293	8.89393	8.96033	NA	0.0113315	NA	0.108344	none
151847	jII56	s	XM_046599166.1~TRs	1.06485	0.246191	3.63298	0.00264187	0.379105	0.00456854	0.00727086	NA	0.996371	NA	1	none
151848	jII56	s	XM_046599172.1~TRs	279.984	0.0565355	0.149213	0.0492831	0.139094	0.143737	0.162539	NA	0.921945	NA	1	none
151849	jII56	s	XM_046599175.1~GN	55.3695	0.473445	0.150004	0.432872	0.148284	10.0025	10.3264	NA	0.00572326	NA	0.0629815	none
151850	jII56	s	XM_046599176.1~GN	41.3826	0.120302	0.213618	0.0926049	0.187735	0.31939	0.456345	NA	0.795987	NA	1	none
151851	jII56	s	XM_046599177.1~TR	381.907	0.0200642	0.116267	0.0184153	0.11118	0.0298037	0.0306494	NA	0.984792	NA	1	none
151852	jII56	s	XM_046599181.1~GN	797.257	-0.0900336	0.186308	-0.0720879	0.168272	0.233353	1.04331	NA	0.593539	NA	0.973742	none
151853	jII56	s	XM_046599182.1~TRs	134.579	-1.78497	0.706654	-0.981895	0.996764	6.02099	6.14883	NA	0.0462168	NA	0.30177	none
151854	jII56	s	XM_046599183.1~TR	683.306	0.0505788	0.132128	0.0453353	0.124989	0.146486	0.958145	NA	0.619357	NA	0.979944	none
151855	jII56	s	XM_046599185.1~GN	49.5148	-0.115251	0.20978	-0.088971	0.18515	0.303177	1.27584	NA	0.52839	NA	0.954834	none
151856	jII56	s	XM_046599186.1~GN	2.8167	-0.0822552	0.719111	-0.0182716	0.336388	0.0133805	0.420989	NA	0.810183	NA	1	none
151857	jII56	s	XM_046599190.1~TR	3.42104	3.07957	3.48609	0.0310238	0.382014	0.674612	2.71212	NA	NA	NA	NA	none
151858	jII56	s	XM_046599191.1~TR	27.6128	0.0380697	0.301446	0.0236234	0.236624	0.015964	0.194798	NA	0.907194	NA	1	none
151859	jII56	s	XM_046599194.1~GN	23.339	-0.119671	0.295073	-0.0750047	0.236233	0.163577	2.15392	NA	0.34063	NA	0.8462	none
151860	jII56	s	XM_046599196.1~GN	47.569	-0.403101	0.233742	-0.314993	0.218604	2.98926	2.99475	NA	0.223717	NA	0.72256	none
151861	jII56	s	XM_046599197.1~GN	77.32	0.418867	0.271763	0.302697	0.248319	2.36444	2.50311	NA	0.28606	NA	0.794327	none
151862	jII56	s	XM_046599199.1~TR	7.0605	-0.680008	0.565432	-0.243958	0.378859	1.47986	1.50193	NA	0.471911	NA	0.928706	none
151863	jII56	s	XM_046599200.1~GN	23.0985	-0.180378	0.261954	-0.124314	0.221168	0.473975	0.550128	NA	0.759523	NA	1	none
151864	jII56	s	XM_046599201.1~GN	33.2466	-0.78767	0.84518	-0.137536	0.377766	0.855779	1.1962	NA	0.549855	NA	0.96205	none
151865	jII56	s	XM_046599203.1~GN	298.167	-0.268172	0.145325	-0.238938	0.139753	3.40127	4.11871	NA	0.127536	NA	0.545182	none
151866	jII56	s	XM_046599204.1~GN	800.287	-0.503948	0.140252	-0.466096	0.139464	12.8544	12.9012	0.000336687	0.00157955	0.0038814	0.0217411	s_padj
151867	jII56	s	XM_046599206.1~GN	14.8848	0.175773	0.443003	0.0760719	0.293617	0.15802	1.43393	NA	0.488232	NA	0.935081	none
151868	jII56	s	XM_046599209.1~GN	121.312	0.600981	0.261986	0.474968	0.257862	5.23299	6.9804	NA	0.0304948	NA	0.227272	none
151869	jII56	s	XM_046599213.1~TR	469.626	-0.0239096	0.115669	-0.021776	0.110796	0.0426518	0.0793936	NA	0.961081	NA	1	none
151870	jII56	s	XM_046599214.1~TRs	239.792	0.0946787	0.165782	0.0800891	0.152792	0.326155	0.847224	NA	0.654678	NA	0.988591	none
151871	jII56	s	XM_046599217.1~TR	67.9219	-0.361779	0.234581	-0.277817	0.217061	2.363	2.47737	NA	0.289765	NA	0.797535	none
151872	jII56	s	XM_046599220.1~GN	67.9593	0.338794	0.257348	0.24589	0.230932	1.72206	2.85405	NA	0.240022	NA	0.743641	none
151873	jII56	s	XM_046599221.1~GN	1.21331	-0.299887	1.04237	-0.0351012	0.360142	0.0817885	0.121871	NA	0.940884	NA	1	none
151874	jII56	s	XM_046599222.1~GN	328.975	-0.500406	0.162245	-0.452062	0.160704	9.48552	9.49766	NA	0.00866182	NA	0.0881959	none
151875	jII56	s	XM_046599224.1~TR	404.219	-0.322469	0.128042	-0.296516	0.125065	6.34524	6.39943	NA	0.0407738	NA	0.27692	none
151876	jII56	s	XM_046599225.1~TR	10.6047	-0.448805	0.481059	-0.186638	0.329421	0.883456	1.0935	NA	0.578827	NA	0.970158	none
151877	jII56	s	XM_046599226.1~TR	52.7486	-0.187032	0.21196	-0.145134	0.189302	0.781955	3.14368	NA	0.207663	NA	0.700023	none
151878	jII56	s	XM_046599227.1~TRs	848.956	0.464579	0.182879	0.406919	0.179367	6.42847	6.67749	NA	0.0354815	NA	0.250786	none
151879	jII56	s	XM_046599228.1~TR	0.86008	3.92217	3.44177	0.039165	0.38388	1.56298	2.72389	NA	0.256163	NA	0.761902	none
151880	jII56	s	XM_046599229.1~GN	47.7666	1.06822	0.684379	0.307717	0.463867	2.38594	4.22244	NA	0.12109	NA	0.530691	none
151881	jII56	s	XM_046599230.1~GN	127.607	-0.232529	0.150117	-0.204736	0.142759	2.40939	3.54919	NA	0.169552	NA	0.634803	none
151882	jII56	s	XM_046599232.1~GN	18.5645	-5.04095	0.927943	-4.67529	0.95649	27.0482	28.174	1.98447e-07	7.62236e-07	2.28773e-06	2.4558e-05	s_padj
151883	jII56	s	XM_046599233.1~GN	3.03767	0.382232	0.590592	0.115377	0.336285	0.414505	1.34976	NA	0.509217	NA	0.945124	none
151884	jII56	s	XM_046599235.1~GN	4.84851	0.798487	0.51024	0.356182	0.416619	2.45942	3.4275	NA	0.180188	NA	0.652983	none
151885	jII56	s	XM_046599236.1~GN	42.3142	0.00303672	0.204334	0.00254447	0.179668	0.000222092	0.293306	NA	0.863594	NA	1	none
151886	jII56	s	XM_046599237.1~TR	160.643	-0.234327	0.148261	-0.206857	0.1415	2.49669	2.50687	NA	0.285523	NA	0.794327	none
151887	jII56	s	XM_046599240.1~TR	46.3405	0.297992	0.363613	0.161029	0.2793	0.669013	0.714327	NA	0.699658	NA	0.992221	none
151888	jII56	s	XM_046599241.1~TR	169.885	0.104089	0.247474	0.0741	0.209384	0.176615	0.784398	NA	0.67557	NA	0.991373	none
151889	jII56	s	XM_046599243.1~GN	34.675	-0.185264	0.213498	-0.143085	0.19059	0.753364	1.53984	NA	0.46305	NA	0.923839	none
151890	jII56	s	XM_046599245.1~TRs	404.739	0.0442768	0.135175	0.0397156	0.127575	0.10716	0.109393	NA	0.946772	NA	1	none
151891	jII56	s	XM_046599247.1~GN	0.561571	0.685337	2.10698	0.0258411	0.378011	0.153058	2.21395	NA	0.330557	NA	0.837049	none
151892	jII56	s	XM_046599255.1~TRs	292.258	0.370395	0.122036	0.345466	0.120204	9.20015	20.1502	0.00241995	4.21148e-05	0.0278977	0.000922249	s_padj
151893	jII56	s	XM_046599256.1~GN	79.0385	0.325312	0.284484	0.220916	0.24547	1.31096	1.52591	NA	0.466286	NA	0.925641	none
151894	jII56	s	XM_046599257.1~GN	200.507	-0.0244434	0.20946	-0.0185187	0.183738	0.0135987	0.0185391	NA	0.990773	NA	1	none
151895	jII56	s	XM_046599258.1~TR	18.9913	-0.122382	0.25847	-0.084265	0.216791	0.222854	0.518247	NA	0.771728	NA	1	none
151896	jII56	s	XM_046599259.1~TR	691.406	-0.0869447	0.0701895	-0.0840957	0.0691639	1.53186	2.76204	NA	0.251322	NA	0.757712	none
151897	jII56	s	XM_046599261.1~TRs	5.37025	0.507803	0.94383	0.0725468	0.36192	0.289851	0.985249	NA	0.611021	NA	0.977922	none
151898	jII56	s	XM_046599266.1~TRs	3034.52	-0.293715	0.164101	-0.254571	0.156774	3.19751	3.21821	NA	0.200067	NA	0.686758	none
151899	jII56	s	XM_046599267.1~GN	65.0389	-0.0905978	0.135296	-0.0805745	0.127876	0.449295	0.892892	NA	0.639898	NA	0.985572	none
151900	jII56	s	XM_046599268.1~TR	5.70253	-0.328566	0.774085	-0.0650906	0.347698	0.182092	0.812584	NA	0.666116	NA	0.990724	none
151901	jII56	s	XM_046599269.1~TR	1.25115	3.59461	3.65717	0.0317394	0.382851	1.24739	1.30304	NA	0.521253	NA	0.951116	none
151902	jII56	s	XM_046599270.1~TR	1.1455	3.19346	3.66561	0.0309754	0.382702	1.08103	1.24097	NA	0.537684	NA	0.95795	none
151903	jII56	s	XM_046599286.1~TRs	356.447	0.119137	0.0929543	0.112735	0.0906612	1.64077	1.83872	NA	0.398775	NA	0.891767	none
151904	jII56	s	XM_046599288.1~TR	115.427	0.325976	0.193357	0.269718	0.182735	2.82808	3.68693	NA	0.158268	NA	0.61238	none
151905	jII56	s	XM_046599293.1~GN	538.215	-0.0256707	0.20993	-0.0196823	0.183943	0.0149561	0.149595	NA	0.927931	NA	1	none
151906	jII56	s	XM_046599299.1~TR	145.307	0.193777	0.161797	0.166383	0.151927	1.43135	1.44643	NA	0.485189	NA	0.933763	none
151907	jII56	s	XM_046599300.1~TRs	0.917874	0.406042	1.97957	0.0144851	0.374743	0.0437325	0.465205	NA	0.792468	NA	1	none
151908	jII56	s	XM_046599301.1~GN	72.0218	0.28325	0.224956	0.218318	0.204	1.5861	1.6909	NA	0.429363	NA	0.906815	none
151909	jII56	s	XM_046599302.1~GN	31.7835	-3.58697	0.804678	-3.18592	0.861283	17.0158	19.2893	3.70699e-05	6.47709e-05	0.000427349	0.00135487	s_padj
151910	jII56	s	XM_046599303.1~GN	0.379725	0.244129	3.10885	-0.00248824	0.378995	-0.00943408	0.5274	NA	0.768204	NA	1	none
151911	jII56	s	XM_046599304.1~GN	157.924	-0.0361693	0.116428	-0.0329851	0.111426	0.0964655	0.808409	NA	0.667508	NA	0.991023	none
151912	jII56	s	XM_046599308.1~GN	146.815	0.121992	0.136386	0.108794	0.129352	0.798782	0.818371	NA	0.664191	NA	0.99003	none
151913	jII56	s	XM_046599309.1~TR	88.74	-0.267105	0.172286	-0.227624	0.162378	2.41485	4.39327	NA	0.111177	NA	0.505539	none
151914	jII56	s	XM_046599310.1~GN	26.1091	0.754469	0.269427	0.622159	0.272874	7.87651	9.18539	NA	0.0101255	NA	0.0995355	none
151915	jII56	s	XM_046599311.1~TR	5.4592	-0.475617	0.921326	-0.069615	0.360209	0.264179	0.36108	NA	0.834819	NA	1	none
151916	jII56	s	XM_046599312.1~TR	148.632	-0.403972	0.128205	-0.376089	0.126591	9.92286	10.0278	NA	0.00664493	NA	0.0711682	none
151917	jII56	s	XM_046599314.1~GN	68.4678	0.343252	0.164675	0.300966	0.159001	4.33459	4.34963	NA	0.113629	NA	0.512576	none
151918	jII56	s	XM_046599316.1~TR	66.8888	-0.146452	0.206926	-0.114002	0.184371	0.501702	1.02148	NA	0.600051	NA	0.974576	none
151919	jII56	s	XM_046599317.1~TR	92.4123	0.476065	0.172717	0.422486	0.170446	7.55925	7.62453	NA	0.0220981	NA	0.179986	none
151920	jII56	s	XM_046599318.1~TR	115.284	0.398588	0.173869	0.347725	0.168854	5.24613	7.68132	NA	0.0214795	NA	0.176412	none
151921	jII56	s	XM_046599319.1~GN	2.15695	0.367893	0.798126	0.0696033	0.350833	0.213456	0.424642	NA	0.808705	NA	1	none
151922	jII56	s	XM_046599321.1~GN	1.26322	2.55875	1.20927	0.294014	0.528437	4.56796	4.85478	NA	0.0882669	NA	0.446247	none
151923	jII56	s	XM_046599322.1~GN	13.524	0.239075	0.621116	0.0661401	0.33071	0.146669	0.634293	NA	0.728224	NA	0.996593	none
151924	jII56	s	XM_046599324.1~TRs	48.7237	-1.92615	0.528937	-1.61387	0.575742	12.6831	16.2583	0.000368977	0.000294815	0.00425364	0.00520663	s_padj
151925	jII56	s	XM_046599325.1~GN	389.293	0.0690796	0.0970975	0.0657207	0.0942338	0.505969	0.746612	NA	0.688455	NA	0.992221	none
151926	jII56	s	XM_046599328.1~TR	3.89379	0.322385	3.38663	0.00436111	0.378809	0.00901095	0.0113388	NA	0.994347	NA	1	none
151927	jII56	s	XM_046599330.1~TR	13.673	0.726391	0.879242	0.119401	0.372588	0.679632	0.814808	NA	0.665375	NA	0.990474	none
151928	jII56	s	XM_046599333.1~GN	4920.52	-0.0599907	0.0960903	-0.0563497	0.093265	0.389713	1.51993	NA	0.467683	NA	0.926027	none
151929	jII56	s	XM_046599341.1~TRs	192.778	-0.0395079	0.13098	-0.033396	0.123949	0.0910013	0.739288	NA	0.69098	NA	0.992221	none
151930	jII56	s	XM_046599349.1~TR	268.271	0.265981	0.542615	0.0905201	0.320856	0.239963	0.398774	NA	0.819233	NA	1	none
151931	jII56	s	XM_046599351.1~GN	103.056	0.172453	0.138281	0.153933	0.131388	1.56177	2.89293	NA	0.235401	NA	0.737618	none
151932	jII56	s	XM_046599353.1~GN	137.449	-0.150722	0.151423	-0.131034	0.142473	0.987927	1.25524	NA	0.533861	NA	0.956923	none
151933	jII56	s	XM_046599357.1~TR	2.88398	-0.239039	0.63256	-0.0640367	0.331577	0.142204	0.476759	NA	0.787904	NA	1	none
151934	jII56	s	XM_046599359.1~GN	147.565	-0.0753563	0.142273	-0.0660807	0.133614	0.280701	0.438367	NA	0.803174	NA	1	none
151935	jII56	s	XM_046599360.1~GN	76.1457	-0.314039	0.174431	-0.269121	0.165644	3.26755	3.38057	NA	0.184467	NA	0.660358	none
151936	jII56	s	XM_046599362.1~GNs	0.66571	-0.478891	1.31015	-0.0396075	0.368533	0.146859	0.327128	NA	0.849112	NA	1	none
151937	jII56	s	XM_046599368.1~TR	654.271	-0.283288	0.130854	-0.25834	0.127093	4.68095	4.77204	NA	0.0919952	NA	0.456163	none
151938	jII56	s	XM_046599369.1~GN	101.061	0.22047	0.129101	0.199075	0.124552	2.90846	4.12398	NA	0.1272	NA	0.544222	none
151939	jII56	s	XM_046599374.1~TR	9.40115	0.31004	0.413268	0.148706	0.29666	0.564335	1.08578	NA	0.581068	NA	0.970251	none
151940	jII56	s	XM_046599378.1~GN	8.42262	0.54429	0.392219	0.300427	0.329293	1.91177	4.96272	NA	0.0836294	NA	0.432862	none
151941	jII56	s	XM_046599379.1~GN	0.651942	0.361894	1.47979	0.0234555	0.370185	0.065345	0.0764778	NA	0.962483	NA	1	none
151942	jII56	s	XM_046599380.1~GN	537.269	0.0829632	0.0967818	0.0780256	0.0940077	0.734217	2.18136	NA	0.335988	NA	0.841763	none
151943	jII56	s	XM_046599381.1~GN	0.319632	0.244129	3.21535	-0.0078148	0.379275	-0.0222833	0.370657	NA	0.830831	NA	1	none
151944	jII56	s	XM_046599382.1~GN	3.4331	-0.341873	0.564665	-0.109171	0.329426	0.363497	0.678933	NA	0.71215	NA	0.995446	none
151945	jII56	s	XM_046599383.1~TR	350.852	-0.215715	0.164439	-0.184709	0.154652	1.71799	1.90386	NA	0.385995	NA	0.882397	none
151946	jII56	s	XM_046599384.1~GN	33.8262	0.36996	0.198664	0.30694	0.189293	3.4568	3.48685	NA	0.17492	NA	0.644816	none
151947	jII56	s	XM_046599396.1~GN	7.68467	-1.83698	0.565874	-1.45429	0.623804	10.7998	10.9033	0.00101509	0.00428927	0.0117022	0.0495349	s_padj
151948	jII56	s	XM_046599398.1~GN	159.13	-0.065092	0.11592	-0.0595715	0.110834	0.316812	0.347413	NA	0.840544	NA	1	none
151949	jII56	s	XM_046599403.1~TR	67.221	0.240659	0.180152	0.200997	0.168181	1.78238	1.917	NA	0.383467	NA	0.881028	none
151950	jII56	s	XM_046599406.1~GN	1.61103	-0.797321	0.939634	-0.120158	0.37506	0.739186	0.871922	NA	0.646643	NA	0.98661	none
151951	jII56	s	XM_046599409.1~GN	600.826	0.13976	0.217903	0.106718	0.191834	0.410959	0.412565	NA	0.813603	NA	1	none
151952	jII56	s	XM_046599410.1~TR	2.5958	-1.73025	1.05119	-0.233126	0.45473	2.72017	3.12861	NA	0.209234	NA	0.702398	none
151953	jII56	s	XM_046599415.1~TR	18.7415	0.634598	0.750277	0.134921	0.366714	0.704258	0.831576	NA	0.65982	NA	0.988873	none
151954	jII56	s	XM_046599417.1~GN	9.18742	0.875858	0.404875	0.573421	0.410094	4.70606	5.40615	NA	0.0669991	NA	0.378719	none
151955	jII56	s	XM_046599419.1~GN	2.08366	0.229797	0.754751	0.0470943	0.343467	0.0923696	1.11272	NA	0.573293	NA	0.967849	none
151956	jII56	s	XM_046599420.1~GN	344.262	-0.0556499	0.158637	-0.0473021	0.146656	0.123146	0.82115	NA	0.663269	NA	0.990007	none
151957	jII56	s	XM_046599425.1~GN	76.9887	0.078446	0.30806	0.047901	0.240925	0.0646351	0.3198	NA	0.852229	NA	1	none
151958	jII56	s	XM_046599431.1~GN	264	-0.462429	0.108161	-0.44119	0.107668	18.2609	23.1633	1.92622e-05	9.33577e-06	0.000222058	0.000235519	s_padj
151959	jII56	s	XM_046599443.1~TR	1145.82	-0.302524	0.144372	-0.271043	0.139689	4.38304	4.40082	NA	0.110758	NA	0.504802	none
151960	jII56	s	XM_046599444.1~GN	62.2041	-1.1199	0.314946	-0.961676	0.330007	12.4316	12.5125	0.000422141	0.00191845	0.00486653	0.0256242	s_padj
151961	jII56	s	XM_046599446.1~GN	204.693	0.115288	0.13724	0.102637	0.129823	0.70637	0.733202	NA	0.693086	NA	0.992221	none
151962	jII56	s	XM_046599447.1~GN	4.63675	-0.386839	0.522826	-0.139365	0.327888	0.545198	0.598908	NA	0.741223	NA	0.9988	none
151963	jII56	s	XM_046599449.1~GN	86.2598	-0.214386	0.187377	-0.175889	0.172542	1.31266	1.43108	NA	0.488928	NA	0.93538	none
151964	jII56	s	XM_046599450.1~GN	236.095	-0.202189	0.177223	-0.168546	0.164491	1.29947	1.98859	NA	0.369985	NA	0.871684	none
151965	jII56	s	XM_046599452.1~TR	0	NA	NA	NA	NA	NA	NA	NA	NA	NA	NA	none
151966	jII56	s	XM_046599453.1~TRs	581.221	-0.657951	0.153119	-0.614665	0.153818	18.3372	18.7104	1.85062e-05	8.65129e-05	0.000213343	0.00174278	s_padj
151967	jII56	s	XM_046599456.1~GN	140.418	-0.0630683	0.139446	-0.0555482	0.131183	0.20461	0.337102	NA	0.844888	NA	1	none
151968	jII56	s	XM_046599460.1~TR	81.6703	-0.176488	0.194888	-0.140898	0.177158	0.817622	1.16603	NA	0.558214	NA	0.964397	none
151969	jII56	s	XM_046599461.1~GN	431.536	-0.263316	0.171145	-0.224485	0.161637	2.36471	2.65855	NA	0.264669	NA	0.77047	none
151970	jII56	s	XM_046599466.1~GN	13.596	-0.401128	0.303332	-0.265568	0.264588	1.75464	1.95435	NA	0.376373	NA	0.876147	none
151971	jII56	s	XM_046599469.1~GN	416.606	0.140607	0.402144	0.0674322	0.280173	0.122151	0.124458	NA	0.939668	NA	1	none
151972	jII56	s	XM_046599474.1~GN	60.4874	-0.378342	0.164715	-0.33159	0.15989	5.28432	5.8982	NA	0.0523869	NA	0.326001	none
151973	jII56	s	XM_046599475.1~GN	11.4269	0.711098	0.329601	0.51144	0.324617	4.70156	5.85414	NA	0.0535537	NA	0.330303	none
151974	jII56	s	XM_046599487.1~GN	412.892	-0.312892	0.171048	-0.268964	0.163244	3.34416	4.08238	NA	0.129874	NA	0.550411	none
151975	jII56	s	XM_046599489.1~GN	170.218	-0.015027	0.127803	-0.0134018	0.121158	0.0138314	0.0153028	NA	0.992378	NA	1	none
151976	jII56	s	XM_046599493.1~TRs	2.1913	-1.81667	1.75859	-0.0780707	0.385568	1.03167	1.03964	NA	0.594628	NA	0.973742	none
151977	jII56	s	XM_046599494.1~TR	346.719	-0.089105	0.114323	-0.0818105	0.109738	0.608252	0.891439	NA	0.640363	NA	0.985572	none
151978	jII56	s	XM_046599495.1~GN	109.878	-0.0206993	0.15251	-0.0176263	0.141663	0.0184094	1.0552	NA	0.590018	NA	0.972451	none
151979	jII56	s	XM_046599498.1~TRs	11.0541	-0.177505	0.342312	-0.0994261	0.260497	0.268267	0.419639	NA	0.810731	NA	1	none
151980	jII56	s	XM_046599501.1~GN	59.9956	-0.0616593	0.153366	-0.0529451	0.142578	0.161623	1.25883	NA	0.532903	NA	0.95674	none
151981	jII56	s	XM_046599502.1~GN	133.753	0.0770108	0.263098	0.0526883	0.217599	0.0855573	0.326522	NA	0.849369	NA	1	none
151982	jII56	s	XM_046599503.1~GN	144.1	0.162635	0.165122	0.138465	0.153657	0.970313	1.14574	NA	0.563904	NA	0.965966	none
151983	jII56	s	XM_046599504.1~GN	328.396	-0.0214328	0.159851	-0.018007	0.147497	0.0179624	0.551344	NA	0.759062	NA	1	none
151984	jII56	s	XM_046599505.1~GN	361.312	-0.161823	0.146938	-0.141888	0.13885	1.21108	1.4618	NA	0.481474	NA	0.931327	none
151985	jII56	s	XM_046599506.1~GN	423.834	-0.248987	0.18683	-0.206317	0.173834	1.7725	2.06509	NA	0.356099	NA	0.858964	none
151986	jII56	s	XM_046599515.1~TRs	150.308	0.0934956	0.102965	0.0862835	0.0996273	0.824778	0.832083	NA	0.659653	NA	0.988782	none
151987	jII56	s	XM_046599517.1~TRs	0.622503	-2.33449	3.06091	-0.0424915	0.383922	0.981572	1.05783	NA	0.589245	NA	0.972223	none
151988	jII56	s	XM_046599518.1~TR	3.03393	3.53789	2.93895	0.0492915	0.38535	1.85489	3.29611	NA	0.192424	NA	0.674807	none
151989	jII56	s	XM_046599519.1~TR	0.870847	0.793018	3.6153	0.010181	0.379296	0.0476075	1.09766	NA	0.577626	NA	0.969791	none
151990	jII56	s	XM_046599520.1~GN	51.7414	0.0972885	0.154369	0.0840117	0.143944	0.396135	1.32511	NA	0.515532	NA	0.948565	none
151991	jII56	s	XM_046599524.1~TRs	756.885	0.309038	0.163606	0.269605	0.156865	3.55992	5.04607	NA	0.0802156	NA	0.421592	none
151992	jII56	s	XM_046599525.1~TRs	7.73924	-0.316339	1.23744	-0.0272187	0.365533	0.0657418	0.0659594	NA	0.967558	NA	1	none
151993	jII56	s	XM_046599532.1~TR	537.328	0.0704629	0.176676	0.0587317	0.160846	0.158879	0.25024	NA	0.882391	NA	1	none
151994	jII56	s	XM_046599533.1~TR	5.65769	-0.0431476	0.865559	-0.00659055	0.349031	0.00247201	0.367281	NA	0.832235	NA	1	none
151995	jII56	s	XM_046599538.1~TRs	4.62444	0.146401	1.94352	0.00580595	0.374111	0.00565069	0.00855732	NA	0.99573	NA	1	none
151996	jII56	s	XM_046599540.1~TR	8.50498	0.59693	0.50986	0.238862	0.360593	1.36412	1.62974	NA	0.442698	NA	0.914583	none
151997	jII56	s	XM_046599542.1~TR	1.60617	-1.53588	1.06657	-0.204247	0.429058	2.17391	2.5484	NA	0.279655	NA	0.78756	none
151998	jII56	s	XM_046599543.1~GN	1.67546	0.380943	0.874141	0.0614258	0.355143	0.189691	1.29981	NA	0.522095	NA	0.95142	none
151999	jII56	s	XM_046599544.1~TRs	1938	-0.426604	0.191983	-0.36242	0.185961	4.92136	5.32786	NA	0.0696737	NA	0.387823	none
152000	jII56	s	XM_046599547.1~GN	7.01408	0.0302586	0.426725	0.0137188	0.284054	0.0050585	0.0448473	NA	0.977826	NA	1	none
152001	jII56	s	XM_046599548.1~GN	13.4389	-4.01402	0.731782	-3.7343	0.750605	30.3884	31.413	3.53634e-08	1.50919e-07	4.07676e-07	5.70554e-06	s_padj
152002	jII56	s	XM_046599551.1~TRs	89.0393	-0.171815	0.242592	-0.12395	0.208946	0.50237	0.503239	NA	0.77754	NA	1	none
152003	jII56	s	XM_046599552.1~TR	36.9767	-0.187429	0.321783	-0.110819	0.252439	0.338013	0.424171	NA	0.808896	NA	1	none
152004	jII56	s	XM_046599553.1~TRs	88.2744	0.145966	0.140048	0.129565	0.132952	1.08162	1.60561	NA	0.44807	NA	0.918438	none
152005	jII56	s	XM_046599557.1~TRs	10.9699	-0.103161	0.408368	-0.0480701	0.279921	0.0642791	4.00878	NA	0.134742	NA	0.562266	none
152006	jII56	s	XM_046599558.1~GN	14.8728	0.313012	0.268565	0.219517	0.235447	1.35327	1.54722	NA	0.461344	NA	0.923839	none
152007	jII56	s	XM_046599559.1~GN	24.6956	-0.101029	0.23375	-0.0734614	0.201304	0.185436	0.196899	NA	0.906241	NA	1	none
152008	jII56	s	XM_046599560.1~GN	0.863467	-0.787149	1.34396	-0.0579318	0.372689	0.331399	0.670078	NA	0.71531	NA	0.996419	none
152009	jII56	s	XM_046599561.1~GN	14.1317	0.255216	0.290563	0.166794	0.242679	0.768228	0.795654	NA	0.671778	NA	0.991373	none
152010	jII56	s	XM_046599562.1~GN	21.9445	-0.975571	0.688725	-0.263815	0.429927	1.96567	1.98076	NA	0.371435	NA	0.872129	none
152011	jII56	s	XM_046599565.1~TR	759.513	-0.0999537	0.264989	-0.0671809	0.219232	0.142173	0.689532	NA	0.708386	NA	0.994143	none
152012	jII56	s	XM_046599566.1~TR	30.1446	0.153671	0.339704	0.0866656	0.258413	0.203147	1.64248	NA	0.439887	NA	0.912745	none
152013	jII56	s	XM_046599567.1~TRs	321.6	0.407606	0.120251	0.382495	0.119088	11.4414	12.8932	0.000718241	0.00158592	0.00828003	0.0217909	s_padj
152014	jII56	s	XM_046599571.1~TRs	97.9159	-0.356987	0.28328	-0.244338	0.248432	1.58375	4.93645	NA	0.0847351	NA	0.435917	none
152015	jII56	s	XM_046599572.1~TR	10.9024	0.146055	0.530627	0.0502016	0.312541	0.075325	0.0823382	NA	0.959667	NA	1	none
152016	jII56	s	XM_046599573.1~GN	47.7768	-0.23854	0.210821	-0.187252	0.191334	1.28007	1.54427	NA	0.462025	NA	0.923839	none
152017	jII56	s	XM_046599574.1~GN	57.2869	-0.347415	0.296478	-0.228833	0.255281	1.3623	2.13552	NA	0.343778	NA	0.848255	none
152018	jII56	s	XM_046599580.1~GN	194.296	0.182533	0.147236	0.160701	0.139422	1.53714	2.25603	NA	0.323675	NA	0.830889	none
152019	jII56	s	XM_046599581.1~GN	228.717	0.0599682	0.2538	0.0428568	0.211956	0.0557494	0.744276	NA	0.689259	NA	0.992221	none
152020	jII56	s	XM_046599582.1~TR	9.39474	-1.06534	0.907777	-0.174262	0.400977	1.39344	2.22571	NA	0.32862	NA	0.835376	none
152021	jII56	s	XM_046599583.1~TR	3.31793	0.879262	2.11003	0.0278528	0.376931	0.17132	0.726467	NA	0.695424	NA	0.992221	none
152022	jII56	s	XM_046599590.1~GN	930.634	-0.589627	0.184164	-0.527082	0.183943	10.1824	10.2285	NA	0.0060106	NA	0.0655118	none
152023	jII56	s	XM_046599592.1~GN	581.035	-0.101133	0.119926	-0.0924811	0.114866	0.71043	0.733987	NA	0.692814	NA	0.992221	none
152024	jII56	s	XM_046599594.1~TR	61.9145	0.128889	0.198521	0.102134	0.178305	0.419725	0.435248	NA	0.804428	NA	1	none
152025	jII56	s	XM_046599597.1~TR	5.8547	0.468236	0.470913	0.199646	0.331659	0.984815	2.17952	NA	0.336298	NA	0.84178	none
152026	jII56	s	XM_046599598.1~TR	0	NA	NA	NA	NA	NA	NA	NA	NA	NA	NA	none
152027	jII56	s	XM_046599599.1~TR	18.4825	0.45779	0.310586	0.304581	0.276938	2.16725	2.2896	NA	0.318288	NA	0.826524	none
152028	jII56	s	XM_046599602.1~GN	6.22432	0.970806	0.463223	0.5764	0.471407	4.42719	6.45392	NA	0.0396779	NA	0.270883	none
152029	jII56	s	XM_046599603.1~GN	369.453	-0.0386844	0.102026	-0.0359993	0.0986777	0.143519	1.66521	NA	0.434915	NA	0.911013	none
152030	jII56	s	XM_046599605.1~GN	130.812	0.360745	0.197318	0.299759	0.187335	3.34209	3.37769	NA	0.184733	NA	0.661095	none
152031	jII56	s	XM_046599606.1~TR	3.02134	0.654384	1.85774	0.0266047	0.374943	0.123263	0.279024	NA	0.869782	NA	1	none
152032	jII56	s	XM_046599607.1~TR	19.3692	0.0239012	0.318077	0.0143851	0.243828	0.00568344	0.0397591	NA	0.980317	NA	1	none
152033	jII56	s	XM_046599608.1~TRs	9.03434	0.495433	0.378991	0.278003	0.314658	1.70362	2.08355	NA	0.352827	NA	0.856998	none
152034	jII56	s	XM_046599610.1~TR	1.43747	1.20218	1.07502	0.143646	0.393588	1.25643	1.65535	NA	0.437065	NA	0.911813	none
152035	jII56	s	XM_046599613.1~TR	567.973	-0.41709	0.183611	-0.358715	0.178256	5.13979	5.28362	NA	0.0712323	NA	0.392827	none
152036	jII56	s	XM_046599615.1~TR	106.039	-0.242424	0.140123	-0.216992	0.134677	2.98993	3.08671	NA	0.213663	NA	0.708675	none
152037	jII56	s	XM_046599618.1~GN	31.9597	0.225014	0.244078	0.164216	0.212465	0.856698	1.0547	NA	0.590167	NA	0.972451	none
152038	jII56	s	XM_046599622.1~GN	57.2725	0.246196	0.165417	0.211697	0.156737	2.2018	2.26241	NA	0.322644	NA	0.829699	none
152039	jII56	s	XM_046599623.1~GN	2.36681	-0.725437	0.971104	-0.0991266	0.370825	0.556481	0.986163	NA	0.610741	NA	0.977914	none
152040	jII56	s	XM_046599624.1~GN	34.5228	-0.0851613	0.257146	-0.0585551	0.21418	0.109904	0.119995	NA	0.941767	NA	1	none
152041	jII56	s	XM_046599626.1~GN	234.804	0.577493	0.184461	0.514758	0.183896	9.76091	9.82957	NA	0.00733729	NA	0.077193	none
152042	jII56	s	XM_046599633.1~TR	3.10308	0.389275	1.08966	0.0421857	0.3632	0.125134	0.46197	NA	0.793752	NA	1	none
152043	jII56	s	XM_046599634.1~GN	4.69507	0.217491	0.853631	0.0359417	0.350552	0.06372	0.3163	NA	0.853722	NA	1	none
152044	jII56	s	XM_046599635.1~TR	1.26208	0.729175	3.59013	0.00973382	0.379235	0.040664	1.32154	NA	0.516453	NA	0.948984	none
152045	jII56	s	XM_046599639.1~GN	3.53419	-0.273769	1.05631	-0.0310073	0.360522	0.0659392	0.785259	NA	0.675279	NA	0.991373	none
152046	jII56	s	XM_046599640.1~TRs	1.89651	0.502183	1.25193	0.0422148	0.367969	0.158811	1.27121	NA	0.529615	NA	0.955318	none
152047	jII56	s	XM_046599643.1~TR	53.5577	0.83338	0.724342	0.197338	0.393535	1.30344	1.85411	NA	0.395718	NA	0.888678	none
152048	jII56	s	XM_046599646.1~GN	1264.29	-0.176589	0.0882206	-0.168307	0.0864618	4.0085	4.86103	NA	0.0879914	NA	0.446051	none
152049	jII56	s	XM_046599648.1~GN	305.304	-0.337377	0.143682	-0.304032	0.139736	5.51367	5.55874	NA	0.0620777	NA	0.362184	none
152050	jII56	s	XM_046599649.1~TR	20.0804	0.112037	0.242091	0.0803781	0.206355	0.213919	0.807925	NA	0.667669	NA	0.991023	none
152051	jII56	s	XM_046599651.1~TR	38.5935	2.42464	0.86358	1.54169	1.24	7.16199	8.13371	NA	0.0171312	NA	0.149392	none
152052	jII56	s	XM_046599654.1~GN	2.536	1.01502	0.770545	0.228617	0.416828	1.74195	2.46773	NA	0.291164	NA	0.799012	none
152053	jII56	s	XM_046599655.1~GN	141.048	-0.0851965	0.221635	-0.063571	0.19282	0.147277	0.241875	NA	0.886089	NA	1	none
152054	jII56	s	XM_046599657.1~GN	844.888	-0.111264	0.0818792	-0.106088	0.0802315	1.84708	1.87846	NA	0.390929	NA	0.884373	none
152055	jII56	s	XM_046599658.1~GN	4.1967	1.41468	0.776739	0.37225	0.551877	3.32513	3.48311	NA	0.175247	NA	0.645248	none
152056	jII56	s	XM_046599660.1~TRs	2.08295	-1.20841	0.933395	-0.189856	0.41105	1.66611	2.97586	NA	0.22584	NA	0.726028	none
152057	jII56	s	XM_046599661.1~TR	4.61073	0.00471446	0.831596	0.00110829	0.346661	3.19426e-05	0.00607901	NA	0.996965	NA	1	none
152058	jII56	s	XM_046599662.1~GN	21.2374	-0.088623	0.320155	-0.0516905	0.247254	0.0758696	0.361073	NA	0.834822	NA	1	none
152059	jII56	s	XM_046599664.1~TR	14.3346	-3.36296	0.671051	-3.07854	0.698112	24.3005	25.1723	8.24179e-07	3.41896e-06	9.5013e-06	9.50191e-05	s_padj
152060	jII56	s	XM_046599665.1~GN	1.12821	0.522663	1.23772	0.0465335	0.367695	0.18244	0.198414	NA	0.905555	NA	1	none
152061	jII56	s	XM_046599666.1~TR	7.89784	-6.1043	1.29357	-5.83492	1.67768	19.6325	21.384	9.38571e-06	2.27258e-05	0.0001082	0.000526713	s_padj
152062	jII56	s	XM_046599669.1~TR	14.2003	-6.42272	3.51894	-0.035211	0.383519	2.27193	2.47192	NA	0.290555	NA	0.798289	none
152063	jII56	s	XM_046599672.1~GN	145.452	-0.510434	0.149145	-0.469574	0.148158	11.7148	12.443	0.000620039	0.00198621	0.00714793	0.0263143	s_padj
152064	jII56	s	XM_046599674.1~TR	90.426	-0.401383	0.14907	-0.362992	0.146254	7.25141	7.89186	NA	0.0193332	NA	0.163156	none
152065	jII56	s	XM_046599675.1~TR	1.92656	0.238242	1.25011	0.020444	0.365429	0.0360958	0.450006	NA	0.798514	NA	1	none
152066	jII56	s	XM_046599676.1~GN	12.4568	0.557428	0.988611	0.073494	0.364946	0.315187	2.66179	NA	0.26424	NA	0.770151	none
152067	jII56	s	XM_046599677.1~TR	31.669	0.301813	0.220868	0.235627	0.202393	1.8658	2.52137	NA	0.28346	NA	0.792276	none
152068	jII56	s	XM_046599679.1~GN	72.8371	0.788186	0.304186	0.618884	0.309949	6.67523	6.83335	NA	0.0328215	NA	0.238338	none
152069	jII56	s	XM_046599681.1~GN	360.687	0.089154	0.12402	0.0808824	0.118263	0.517046	0.718497	NA	0.698201	NA	0.992221	none
152070	jII56	s	XM_046599682.1~GN	23.097	0.337349	0.271455	0.236781	0.239486	1.53953	1.78254	NA	0.410135	NA	0.898729	none
152071	jII56	s	XM_046599683.1~GN	2283.21	-0.201654	0.22095	-0.151406	0.196475	0.832404	0.872546	NA	0.646441	NA	0.98661	none
152072	jII56	s	XM_046599687.1~TRs	110.891	-0.248227	0.141355	-0.22198	0.135666	3.09081	3.09521	NA	0.212757	NA	0.708101	none
152073	jII56	s	XM_046599690.1~GN	140.824	-0.0805275	0.132389	-0.0718909	0.125522	0.369274	0.46885	NA	0.791026	NA	1	none
152074	jII56	s	XM_046599692.1~TRs	13.7843	-0.311675	0.819887	-0.055144	0.35038	0.143779	0.232976	NA	0.890041	NA	1	none
152075	jII56	s	XM_046599695.1~GN	717.848	-0.154161	0.106753	-0.143478	0.103569	2.08231	2.17303	NA	0.33739	NA	0.842553	none
152076	jII56	s	XM_046599697.1~TR	3.23761	-0.267937	0.830797	-0.0458793	0.350108	0.102165	0.956383	NA	0.619903	NA	0.980115	none
152077	jII56	s	XM_046599699.1~TR	1.276	0.428609	0.947211	0.0613889	0.359035	0.208668	0.465722	NA	0.792264	NA	1	none
152078	jII56	s	XM_046599700.1~GN	257.884	-0.246013	0.205443	-0.195506	0.187694	1.43416	1.43921	NA	0.486945	NA	0.934698	none
152079	jII56	s	XM_046599701.1~GN	63.5971	0.172149	0.190984	0.139618	0.173749	0.814345	1.66139	NA	0.435746	NA	0.911809	none
152080	jII56	s	XM_046599702.1~GN	1058.24	-0.114469	0.1745	-0.0948915	0.159917	0.43001	0.554357	NA	0.757919	NA	1	none
152081	jII56	s	XM_046599708.1~GN	202.475	0.154879	0.105209	0.144596	0.10207	2.1686	2.73329	NA	0.254962	NA	0.761846	none
152082	jII56	s	XM_046599709.1~TR	2.33819	0.189748	0.911057	0.0289925	0.352212	0.0445457	1.30534	NA	0.520654	NA	0.951116	none
152083	jII56	s	XM_046599710.1~TRs	20.0025	-0.758274	1.15108	-0.0744496	0.372241	0.427163	1.12518	NA	0.569732	NA	0.966735	none
152084	jII56	s	XM_046599713.1~GN	332.61	-0.27847	0.141895	-0.249786	0.136959	3.84611	4.02168	NA	0.133876	NA	0.55998	none
152085	jII56	s	XM_046599714.1~TR	10.3383	0.90338	0.480562	0.47907	0.45751	3.52974	3.55191	NA	0.169321	NA	0.634624	none
152086	jII56	s	XM_046599718.1~TRs	119.214	0.309287	0.197286	0.253967	0.184795	2.45565	2.45591	NA	0.292892	NA	0.800612	none
152087	jII56	s	XM_046599720.1~TR	10.8181	0.477736	0.370013	0.271703	0.308779	1.64746	2.71365	NA	0.257477	NA	0.763597	none
152088	jII56	s	XM_046599721.1~GN	14.2841	0.400377	0.363236	0.227305	0.292133	1.22401	1.90763	NA	0.385267	NA	0.881955	none
152089	jII56	s	XM_046599723.1~TRs	318.197	-0.109834	0.156965	-0.0941269	0.146017	0.48989	0.503959	NA	0.777261	NA	1	none
152090	jII56	s	XM_046599725.1~TRs	29.3692	-0.460878	0.458812	-0.202961	0.328283	1.01044	1.01212	NA	0.602867	NA	0.976096	none
152091	jII56	s	XM_046599731.1~GN	142.387	-0.12704	0.151701	-0.110583	0.142335	0.698607	1.6058	NA	0.448028	NA	0.918438	none
152092	jII56	s	XM_046599746.1~TRs	447.217	0.059237	0.240239	0.0428391	0.203831	0.0607435	0.208225	NA	0.901124	NA	1	none
152093	jII56	s	XM_046599757.1~TR	573.546	-0.255575	0.215817	-0.197457	0.195756	1.39977	1.43204	NA	0.488693	NA	0.935292	none
152094	jII56	s	XM_046599770.1~TRs	187.32	0.146384	0.14273	0.129512	0.134935	1.05236	1.28495	NA	0.525988	NA	0.953475	none
152095	jII56	s	XM_046599775.1~TR	0.814812	0.244102	3.72495	-0.00245833	0.381017	0.000997447	2.27076	NA	0.3213	NA	0.828643	none
152096	jII56	s	XM_046599777.1~TRs	6.28957	-2.06706	1.89461	-0.0733449	0.386293	1.13073	1.13711	NA	0.566343	NA	0.965966	none
152097	jII56	s	XM_046599778.1~TR	73.5475	0.408767	0.266812	0.297561	0.243455	2.34624	2.35398	NA	0.308204	NA	0.816207	none
152098	jII56	s	XM_046599779.1~GN	139.08	0.0980237	0.128827	0.0884966	0.12261	0.578111	0.617311	NA	0.734434	NA	0.997442	none
152099	jII56	s	XM_046599781.1~GN	36.1584	4.28735	0.550429	4.14506	0.55693	53.7078	64.8171	2.32632e-13	8.41665e-15	2.68183e-12	1.8982e-12	both
152100	jII56	s	XM_046599783.1~TRs	122.017	2.10652	0.684087	1.56923	0.818064	8.76048	10.2666	NA	0.00589712	NA	0.0644969	none
152101	jII56	s	XM_046599785.1~GN	712.838	-0.47192	0.135424	-0.435498	0.134361	12.0927	12.9403	0.00050619	0.001549	0.00583547	0.0214034	s_padj
152102	jII56	s	XM_046599786.1~TR	32.8316	-0.372544	0.256288	-0.273677	0.232308	2.12317	2.96488	NA	0.227083	NA	0.727923	none
152103	jII56	s	XM_046599793.1~TRs	45.9957	0.203069	0.215008	0.158568	0.192822	0.889526	3.09328	NA	0.212962	NA	0.708101	none
152104	jII56	s	XM_046599795.1~GN	19.5367	0.378275	0.419147	0.181209	0.307234	0.811012	1.08685	NA	0.580756	NA	0.970251	none
152105	jII56	s	XM_046599797.1~GN	140.555	-0.0597922	0.25842	-0.0407	0.214404	0.0535719	0.156417	NA	0.924772	NA	1	none
152106	jII56	s	XM_046599799.1~TRs	33.0561	0.159732	0.2595	0.110682	0.21889	0.377582	1.21736	NA	0.544068	NA	0.960801	none
152107	jII56	s	XM_046599801.1~GN	98.1339	-0.0755527	0.146636	-0.0658399	0.137252	0.265454	0.395715	NA	0.820487	NA	1	none
152108	jII56	s	XM_046599803.1~TRs	50.3428	-0.110988	0.228794	-0.0816969	0.198473	0.233536	0.484291	NA	0.784942	NA	1	none
152109	jII56	s	XM_046599805.1~GN	164.536	0.257863	0.121628	0.237714	0.118183	4.50008	4.70032	NA	0.0953539	NA	0.464883	none
152110	jII56	s	XM_046599808.1~GN	540.53	0.0740503	0.131992	0.070533	0.125231	0.314511	0.857922	NA	0.651185	NA	0.987512	none
152111	jII56	s	XM_046599809.1~GN	64.8757	0.0778184	0.254078	0.0542794	0.21225	0.0939755	0.267421	NA	0.874843	NA	1	none
152112	jII56	s	XM_046599811.1~GN	303.15	0.112291	0.0937592	0.106178	0.0913545	1.43331	1.53059	NA	0.465196	NA	0.925172	none
152113	jII56	s	XM_046599813.1~GN	101.003	-0.208491	0.427849	-0.0930539	0.291693	0.237204	0.764077	NA	0.682469	NA	0.992081	none
152114	jII56	s	XM_046599814.1~GN	0.295058	-0.722254	2.08254	-0.0537891	0.383708	0.329358	1.09336	NA	0.578869	NA	0.970158	none
152115	jII56	s	XM_046599820.1~TRs	5.86629	0.0176888	1.2859	0.00189926	0.36546	0.000188634	0.2752	NA	0.871447	NA	1	none
152116	jII56	s	XM_046599822.1~GN	96.0279	0.396536	0.182616	0.340897	0.176463	4.71269	6.36394	NA	0.0415039	NA	0.279947	none
152117	jII56	s	XM_046599823.1~TR	41.3427	0.116084	0.282881	0.0755056	0.229981	0.167286	0.373631	NA	0.829597	NA	1	none
152118	jII56	s	XM_046599824.1~GN	54.6648	0.0642922	0.194668	0.0513211	0.173754	0.109215	0.224372	NA	0.893878	NA	1	none
152119	jII56	s	XM_046599826.1~GN	386.955	-0.0247546	0.366085	-0.0138113	0.264162	0.00456874	0.408754	NA	0.815155	NA	1	none
152120	jII56	s	XM_046599828.1~GN	1.09804	-0.673906	1.11651	-0.0696423	0.368883	0.349821	0.429154	NA	0.806883	NA	1	none
152121	jII56	s	XM_046599829.1~TR	6.10535	-3.5741	1.04378	-2.82246	1.19766	11.1931	12.4222	0.000821038	0.00200702	0.00946509	0.0265183	s_padj
152122	jII56	s	XM_046599831.1~TR	967.278	-0.17646	0.109462	-0.16426	0.106208	2.59522	2.5962	NA	0.273051	NA	0.778258	none
152123	jII56	s	XM_046599832.1~TR	5.85331	-4.40064	1.18359	-3.64483	1.29513	13.306	17.7269	0.000264563	0.000141469	0.00304994	0.00269492	both
152124	jII56	s	XM_046599836.1~TRs	20.2892	-2.49195	0.522065	-2.26683	0.541778	22.2081	22.7257	2.44645e-06	1.16194e-05	2.82032e-05	0.000285272	s_padj
152125	jII56	s	XM_046599837.1~TR	13.0083	-0.732025	0.842867	-0.128276	0.373227	0.748772	1.56294	NA	0.457733	NA	0.921892	none
152126	jII56	s	XM_046599838.1~TR	0.264694	-0.304343	3.29059	-0.00820125	0.378823	0.0248512	0.462699	NA	0.793462	NA	1	none
152127	jII56	s	XM_046599839.1~GN	11.129	0.0758041	0.748755	0.015783	0.340502	0.0101077	0.522486	NA	0.770094	NA	1	none
152128	jII56	s	XM_046599840.1~TR	1.56728	-1.25301	0.995059	-0.177968	0.405966	1.5898	2.33021	NA	0.31189	NA	0.818237	none
152129	jII56	s	XM_046599841.1~GN	60.0192	0.0432102	0.16425	0.0362181	0.151135	0.0690552	0.0711843	NA	0.965034	NA	1	none
152130	jII56	s	XM_046599842.1~TR	4.80427	-6.1593	3.63377	-0.0333685	0.383337	2.41144	4.57321	NA	0.101611	NA	0.480296	none
152131	jII56	s	XM_046599844.1~GN	29.0736	0.0145667	0.234021	0.0107651	0.199738	0.00385969	0.0970947	NA	0.952612	NA	1	none
152132	jII56	s	XM_046599847.1~TR	277.681	-0.561188	0.126086	-0.531395	0.1258	19.8248	19.8553	8.48756e-06	4.88055e-05	9.78463e-05	0.0010558	s_padj
152133	jII56	s	XM_046599848.1~GN	368.241	0.10058	0.106567	0.0936005	0.102934	0.890999	3.68891	NA	0.158111	NA	0.612235	none
152134	jII56	s	XM_046599849.1~GN	318.572	0.180128	0.142578	0.159819	0.135365	1.59779	2.15145	NA	0.34105	NA	0.8462	none
152135	jII56	s	XM_046599850.1~GN	136.963	-0.139393	0.154494	-0.121202	0.144373	0.817101	0.821306	NA	0.663217	NA	0.990007	none
152136	jII56	s	XM_046599853.1~TR	260.815	-0.0658924	0.142693	-0.057705	0.133947	0.213099	0.216708	NA	0.89731	NA	1	none
152137	jII56	s	XM_046599855.1~TRs	356.164	0.286367	0.224127	0.220864	0.203686	1.62971	1.95101	NA	0.377002	NA	0.876147	none
152138	jII56	s	XM_046599857.1~GN	236.947	0.074537	0.137681	0.0661698	0.129933	0.292495	1.56396	NA	0.457499	NA	0.921742	none
152139	jII56	s	XM_046599858.1~GN	39.1743	-0.126314	0.205703	-0.09836	0.182978	0.377148	1.65271	NA	0.437642	NA	0.911813	none
152140	jII56	s	XM_046599859.1~TRs	105.546	0.0411458	0.36953	0.0215768	0.265668	0.0123858	0.0952602	NA	0.953486	NA	1	none
152141	jII56	s	XM_046599861.1~GN	43.9538	0.519649	0.219251	0.432792	0.214689	5.60893	5.77671	NA	0.0556676	NA	0.338055	none
152142	jII56	s	XM_046599863.1~TR	39.9307	0.0181322	0.211473	0.0139565	0.184844	0.00736368	0.092184	NA	0.954954	NA	1	none
152143	jII56	s	XM_046599868.1~TRs	220.757	0.0210288	0.09824	0.0198436	0.0952048	0.0457574	0.161599	NA	0.922379	NA	1	none
152144	jII56	s	XM_046599869.1~GN	277.687	-0.196827	0.224474	-0.147142	0.198511	0.768075	1.08758	NA	0.580545	NA	0.970251	none
152145	jII56	s	XM_046599872.1~TR	21.3482	0.474615	0.296348	0.328694	0.271708	2.53222	2.92489	NA	0.23167	NA	0.733766	none
152146	jII56	s	XM_046599874.1~TR	20.9329	-1.1764	0.342808	-0.991917	0.362025	11.7271	12.2214	0.000615966	0.00221895	0.00710099	0.0288522	s_padj
152147	jII56	s	XM_046599876.1~TR	42.226	-0.879673	0.219047	-0.797016	0.222886	16.2421	16.3269	5.57409e-05	0.000284883	0.000642592	0.00505398	s_padj
152148	jII56	s	XM_046599877.1~TR	6.78144	0.360143	0.447143	0.160661	0.310527	0.658453	0.870727	NA	0.64703	NA	0.98661	none
152149	jII56	s	XM_046599879.1~GN	25.9738	-0.136043	0.257199	-0.0941586	0.216084	0.280069	0.325259	NA	0.849906	NA	1	none
152150	jII56	s	XM_046599880.1~GN	115.563	0.0896072	0.210811	0.0690876	0.185667	0.180278	0.209867	NA	0.900385	NA	1	none
152151	jII56	s	XM_046599881.1~GN	328.819	-0.155719	0.129337	-0.14043	0.123569	1.45115	1.56479	NA	0.45731	NA	0.921577	none
152152	jII56	s	XM_046599883.1~GN	207.761	0.183197	0.142452	0.162668	0.13531	1.65598	1.76262	NA	0.414241	NA	0.899198	none
152153	jII56	s	XM_046599890.1~TRs	10.3215	-0.380298	0.445323	-0.169528	0.3132	0.731243	1.42066	NA	0.491481	NA	0.937158	none
152154	jII56	s	XM_046599893.1~GN	7.16052	0.608578	0.719197	0.140218	0.363981	0.716759	0.727796	NA	0.694962	NA	0.992221	none
152155	jII56	s	XM_046599900.1~TRs	164.584	0.238027	0.167042	0.203965	0.157454	2.02825	2.33689	NA	0.31085	NA	0.817523	none
152156	jII56	s	XM_046599902.1~GN	95.3283	-0.435226	0.297493	-0.296474	0.266461	2.12913	2.47616	NA	0.289941	NA	0.797663	none
152157	jII56	s	XM_046599903.1~GN	67.0697	0.299011	0.201149	0.242828	0.18764	2.19891	4.15728	NA	0.1251	NA	0.538996	none
152158	jII56	s	XM_046599906.1~TRs	3.13442	-0.547045	1.14271	-0.0546324	0.366902	0.228173	0.724181	NA	0.696219	NA	0.992221	none
152159	jII56	s	XM_046599907.1~GN	727.599	-0.825951	0.175196	-0.772112	0.177409	21.9433	22.4419	2.80823e-06	1.33905e-05	3.23739e-05	0.000325166	both
152160	jII56	s	XM_046599908.1~TR	61.6008	-0.179587	0.142341	-0.159072	0.135102	1.59699	2.7863	NA	0.248292	NA	0.753788	none
152161	jII56	s	XM_046599910.1~GN	396.223	-0.247789	0.154699	-0.216661	0.147394	2.56102	2.58432	NA	0.274677	NA	0.780287	none
152162	jII56	s	XM_046599911.1~TR	31.5869	0.0427045	0.307803	0.0261864	0.239728	0.0192666	0.122244	NA	0.940709	NA	1	none
152163	jII56	s	XM_046599915.1~TRs	110.212	-0.227405	0.16078	-0.196005	0.152098	1.99407	2.01077	NA	0.365903	NA	0.868228	none
152164	jII56	s	XM_046599917.1~GN	149.799	-0.00171266	0.174923	-0.00143787	0.159078	9.57129e-05	0.160074	NA	0.923082	NA	1	none
152165	jII56	s	XM_046599918.1~TR	42.716	0.93715	2.05576	0.0312054	0.377107	0.204419	0.405892	NA	0.816322	NA	1	none
152166	jII56	s	XM_046599919.1~TR	144.935	-0.472433	0.136979	-0.438552	0.136066	11.8637	13.7338	0.000572389	0.00104168	0.00659861	0.0153924	s_padj
152167	jII56	s	XM_046599920.1~TR	196.42	0.224123	0.132772	0.2028	0.127653	2.85336	6.8056	NA	0.03328	NA	0.240056	none
152168	jII56	s	XM_046599921.1~TR	0.433107	0.244108	3.72495	-0.00229382	0.381022	0.000997452	1.47647	NA	0.477958	NA	0.929994	none
152169	jII56	s	XM_046599922.1~TRs	761.862	-0.217585	0.083686	-0.208834	0.0824661	6.74873	6.91652	NA	0.0314845	NA	0.231919	none
152170	jII56	s	XM_046599923.1~GN	4095.85	0.303383	0.126255	0.279428	0.123203	5.76382	6.04128	NA	0.04877	NA	0.312299	none
152171	jII56	s	XM_046599926.1~TRs	1.10942	-0.958876	2.26664	-0.0243293	0.377383	0.157777	0.21446	NA	0.898319	NA	1	none
152172	jII56	s	XM_046599927.1~TR	4.2522	0.626577	1.47428	0.0398055	0.372183	0.179846	1.41447	NA	0.493004	NA	0.937574	none
152173	jII56	s	XM_046599928.1~TR	8.65216	1.27202	1.11934	0.135556	0.394967	1.25922	3.08748	NA	0.213581	NA	0.708675	none
152174	jII56	s	XM_046599929.1~TR	9.82147	-0.312382	0.512287	-0.114246	0.318872	0.372086	0.406173	NA	0.816208	NA	1	none
152175	jII56	s	XM_046599936.1~TRs	209.323	-0.416549	0.145683	-0.37934	0.143364	8.15941	8.30453	NA	0.0157287	NA	0.140407	none
152176	jII56	s	XM_046599937.1~GN	132.239	-0.147801	0.143556	-0.130174	0.135878	1.05677	1.11203	NA	0.57349	NA	0.967851	none
152177	jII56	s	XM_046599942.1~TR	1.16852	0.34848	1.0046	0.0449437	0.359283	0.12218	1.45577	NA	0.482929	NA	0.932383	none
152178	jII56	s	XM_046599943.1~TR	23.5963	-0.023353	0.272928	-0.0151563	0.22188	0.00733254	1.53397	NA	0.464412	NA	0.924805	none
152179	jII56	s	XM_046599946.1~TR	85.4908	0.386346	0.25257	0.288838	0.231266	2.34497	2.56487	NA	0.277361	NA	0.784387	none
152180	jII56	s	XM_046599949.1~TR	42.6428	0.151626	0.318066	0.0908338	0.248201	0.227784	2.747	NA	0.253219	NA	0.760821	none
152181	jII56	s	XM_046599951.1~GN	260.75	0.364626	0.135466	0.334413	0.132867	7.22661	7.31769	NA	0.0257623	NA	0.202112	none
152182	jII56	s	XM_046599954.1~TR	379.997	-0.304101	0.190346	-0.25175	0.179025	2.54674	2.56495	NA	0.27735	NA	0.784387	none
152183	jII56	s	XM_046599957.1~GN	656.79	0.064534	0.122429	0.0589589	0.116773	0.277671	0.305182	NA	0.858481	NA	1	none
152184	jII56	s	XM_046599958.1~GN	17.632	1.48761	0.646369	0.733218	0.801039	5.11467	5.19167	NA	0.0745837	NA	0.404703	none
152185	jII56	s	XM_046599959.1~GN	19.441	0.833083	0.654632	0.237409	0.403637	1.5893	1.65893	NA	0.436283	NA	0.911813	none
152186	jII56	s	XM_046599961.1~TRs	0.809228	-2.8994	3.05236	-0.0445967	0.384479	1.32772	1.33914	NA	0.511928	NA	0.946252	none
152187	jII56	s	XM_046599963.1~GN	3.47572	-0.0418897	0.875335	-0.00635075	0.349837	0.00226396	0.291143	NA	0.864528	NA	1	none
152188	jII56	s	XM_046599965.1~TR	0	NA	NA	NA	NA	NA	NA	NA	NA	NA	NA	none
152189	jII56	s	XM_046599966.1~TR	0	NA	NA	NA	NA	NA	NA	NA	NA	NA	NA	none
152190	jII56	s	XM_046599967.1~TR	13.0414	-0.220546	0.669009	-0.0537331	0.335312	0.10769	0.109835	NA	0.946563	NA	1	none
152191	jII56	s	XM_046599969.1~GN	1.33805	-0.0374546	1.21	-0.0031433	0.364316	0.000914521	0.0625932	NA	0.969188	NA	1	none
152192	jII56	s	XM_046599970.1~GN	4.29207	0.0805358	0.551698	0.0260751	0.314711	0.0211582	0.432674	NA	0.805464	NA	1	none
152193	jII56	s	XM_046599971.1~GN	4.3658	-0.313439	0.802781	-0.0572572	0.349528	0.150586	1.52084	NA	0.467471	NA	0.925834	none
152194	jII56	s	XM_046599972.1~GN	1.86006	-0.125361	1.06225	-0.0138988	0.359374	0.0137228	0.430162	NA	0.806476	NA	1	none
152195	jII56	s	XM_046599974.1~TRs	501.759	-5.03734	0.562048	-4.89061	0.569499	58.4334	59.7213	2.10292e-14	1.07566e-13	2.42429e-13	1.82738e-11	both
152196	jII56	s	XM_046599975.1~GN	561.976	-0.517085	0.222858	-0.426632	0.217779	5.35454	5.83856	NA	0.0539724	NA	0.331765	none
152197	jII56	s	XM_046599977.1~TRs	6.8705	0.389921	0.55776	0.129342	0.332997	0.489528	0.67124	NA	0.714895	NA	0.996406	none
152198	jII56	s	XM_046599978.1~GN	396.089	0.0897705	0.134829	0.0801284	0.127557	0.443291	0.846717	NA	0.654844	NA	0.988591	none
152199	jII56	s	XM_046599980.1~TR	224.313	0.309585	0.101566	0.295387	0.0999881	9.31218	9.76545	NA	0.00757633	NA	0.0790481	none
152200	jII56	s	XM_046599981.1~TR	31.0112	-0.329779	0.199038	-0.270831	0.186944	2.75937	2.84	NA	0.241714	NA	0.744683	none
152201	jII56	s	XM_046599982.1~GN	34.2875	-0.372527	0.246759	-0.279587	0.226139	2.27978	2.58967	NA	0.273943	NA	0.779069	none
152202	jII56	s	XM_046599983.1~TR	0	NA	NA	NA	NA	NA	NA	NA	NA	NA	NA	none
152203	jII56	s	XM_046599984.1~TR	72.9679	0.0840563	0.171051	0.0703039	0.156872	0.240863	0.317084	NA	0.853387	NA	1	none
152204	jII56	s	XM_046599985.1~GN	216.831	-0.0968686	0.140254	-0.0853898	0.132202	0.476918	0.626842	NA	0.730942	NA	0.996808	none
152205	jII56	s	XM_046599986.1~TR	4486.49	0.189831	0.191683	0.155964	0.175111	0.979984	1.2181	NA	0.543866	NA	0.960801	none
152206	jII56	s	XM_046599987.1~TR	12.2324	0.054191	1.1955	0.00553052	0.363105	0.00206253	0.0265168	NA	0.986829	NA	1	none
152207	jII56	s	XM_046599989.1~TR	11700.1	-0.0188104	0.137795	-0.0162384	0.129599	0.0186349	0.0229809	NA	0.988575	NA	1	none
152208	jII56	s	XM_046599995.1~TRs	231.616	0.0637698	0.103983	0.059547	0.100446	0.376019	1.42902	NA	0.489433	NA	0.935649	none
152209	jII56	s	XM_046599998.1~GN	326.884	0.166244	0.188292	0.135423	0.171799	0.77832	2.19766	NA	0.333261	NA	0.839144	none
152210	jII56	s	XM_046599999.1~TRs	1.54656	0.0955582	2.7075	0.00162974	0.37747	0.00123913	0.405242	NA	0.816588	NA	1	none
152211	jII56	s	XM_046600001.1~TRs	954.976	-0.124691	0.0936461	-0.117786	0.0913219	1.77106	2.09997	NA	0.349943	NA	0.85401	none
152212	jII56	s	XM_046600003.1~TR	343.832	-0.328272	0.095239	-0.313611	0.0940582	11.9015	12.3106	0.000560878	0.00212225	0.00646592	0.027816	s_padj
152213	jII56	s	XM_046600005.1~GN	17.7569	-0.321439	0.328701	-0.193825	0.267326	0.959852	1.63209	NA	0.442176	NA	0.91422	none
152214	jII56	s	XM_046600006.1~GN	17.351	0.166437	0.262916	0.115914	0.220203	0.405087	0.688416	NA	0.708782	NA	0.994327	none
152215	jII56	s	XM_046600007.1~GN	13.5968	0.10699	0.867052	0.0178553	0.349448	0.0151985	0.119723	NA	0.941895	NA	1	none
152216	jII56	s	XM_046600008.1~TR	2.78087	-0.661274	0.972437	-0.0880323	0.368032	0.45183	0.651399	NA	0.722022	NA	0.996582	none
152217	jII56	s	XM_046600010.1~GN	543.35	0.701409	0.435978	0.372063	0.382031	2.56402	2.84653	NA	0.240926	NA	0.744649	none
152218	jII56	s	XM_046600015.1~TRs	95.0099	-0.197336	0.128967	-0.178762	0.123812	2.34822	3.07044	NA	0.215408	NA	0.711245	none
152219	jII56	s	XM_046600016.1~GN	627.579	-0.130455	0.152149	-0.113009	0.142597	0.733935	1.49622	NA	0.47326	NA	0.929008	none
152220	jII56	s	XM_046600017.1~TRs	134.269	-0.0485711	0.173162	-0.0401595	0.157871	0.0786814	0.0977752	NA	0.952288	NA	1	none
152221	jII56	s	XM_046600019.1~GN	87.4357	0.0874815	0.155076	0.0762962	0.144181	0.318539	1.15477	NA	0.561364	NA	0.965339	none
152222	jII56	s	XM_046600022.1~TRs	113.573	0.107457	0.114503	0.0987996	0.110002	0.882191	1.75485	NA	0.415853	NA	0.899928	none
152223	jII56	s	XM_046600026.1~TRs	8.69888	0.293359	0.402441	0.144183	0.291701	0.532378	0.546924	NA	0.760741	NA	1	none
152224	jII56	s	XM_046600029.1~GN	30.0501	0.293081	0.21154	0.232766	0.195104	1.91463	1.94543	NA	0.378055	NA	0.877332	none
152225	jII56	s	XM_046600030.1~TR	17.1662	-0.328394	0.321311	-0.2014	0.265487	1.0377	1.04727	NA	0.592364	NA	0.973742	none
152226	jII56	s	XM_046600041.1~TRs	133.499	0.325193	0.166531	0.281497	0.159878	3.80509	3.86397	NA	0.144861	NA	0.584717	none
152227	jII56	s	XM_046600043.1~TR	36.6458	-0.337649	0.217954	-0.267844	0.201629	2.42524	5.50084	NA	0.063901	NA	0.368712	none
152228	jII56	s	XM_046600046.1~TRs	51.6374	0.510213	0.283267	0.371132	0.26651	3.22539	3.73237	NA	0.154713	NA	0.604328	none
152229	jII56	s	XM_046600050.1~GN	8.14952	0.968724	0.383943	0.708502	0.400274	6.49444	6.53854	NA	0.0380342	NA	0.263141	none
152230	jII56	s	XM_046600051.1~TR	26.1098	-1.86089	0.554491	-1.49518	0.617222	10.8376	10.9046	0.000994591	0.00428645	0.0114658	0.0495315	s_padj
152231	jII56	s	XM_046600052.1~TR	3.45237	-0.259173	0.653615	-0.0662168	0.334755	0.157336	1.08661	NA	0.580825	NA	0.970251	none
152232	jII56	s	XM_046600054.1~GN	7.49947	-1.33475	0.590454	-0.707949	0.676347	5.077	5.61061	NA	0.0604883	NA	0.35673	none
152233	jII56	s	XM_046600055.1~GN	1.63493	0.381531	1.10366	0.039743	0.363558	0.115726	0.170716	NA	0.918183	NA	1	none
152234	jII56	s	XM_046600057.1~TR	8.87197	0.237491	0.371562	0.125939	0.275321	0.414001	0.878597	NA	0.644488	NA	0.98661	none
152235	jII56	s	XM_046600058.1~GN	0.782273	1.50285	1.40503	0.108901	0.389359	1.19111	1.67161	NA	0.433525	NA	0.909406	none
152236	jII56	s	XM_046600059.1~GN	0.857548	3.48035	1.74998	0.154644	0.424507	4.66847	4.78176	NA	0.0915489	NA	0.45487	none
152237	jII56	s	XM_046600061.1~TR	3.2559	0.474407	0.772699	0.0948787	0.35494	0.374744	0.449861	NA	0.798572	NA	1	none
152238	jII56	s	XM_046600062.1~TR	4.48984	0.233986	0.498286	0.0878922	0.310485	0.219883	0.742422	NA	0.689898	NA	0.992221	none
152239	jII56	s	XM_046600063.1~GN	1.73764	-1.44625	0.980491	-0.224825	0.437492	2.24635	2.36336	NA	0.306762	NA	0.8152	none
152240	jII56	s	XM_046600064.1~GN	0	NA	NA	NA	NA	NA	NA	NA	NA	NA	NA	none
152241	jII56	s	XM_046600066.1~GN	23.6091	-2.2921	0.472134	-2.0914	0.492273	22.9097	22.9375	1.69793e-06	1.04518e-05	1.9574e-05	0.00025926	s_padj
152242	jII56	s	XM_046600067.1~GN	2.276	1.46167	1.02886	0.196567	0.422708	2.01098	2.83765	NA	0.241998	NA	0.744722	none
152243	jII56	s	XM_046600069.1~TR	43.8555	-0.97318	0.434741	-0.619377	0.455894	4.9263	4.97294	NA	0.0832033	NA	0.431718	none
152244	jII56	s	XM_046600070.1~TR	4.19872	-1.03278	1.15639	-0.102243	0.38107	0.785893	0.830274	NA	0.66025	NA	0.989079	none
152245	jII56	s	XM_046600071.1~GN	0.52637	0.898169	2.5624	0.0223816	0.378452	0.178245	0.183207	NA	0.912467	NA	1	none
152246	jII56	s	XM_046600073.1~TR	2.43209	0.140133	0.80022	0.0261536	0.345208	0.030581	0.635768	NA	0.727687	NA	0.996582	none
152247	jII56	s	XM_046600074.1~TRs	15.3122	-0.694577	0.613361	-0.21179	0.37882	1.26692	1.45708	NA	0.482613	NA	0.932114	none
152248	jII56	s	XM_046600076.1~TR	0.607127	-0.280843	1.88001	-0.00978167	0.37465	0.0200479	0.289456	NA	0.865257	NA	1	none
152249	jII56	s	XM_046600077.1~TRs	0.517685	0.260626	3.10189	0.00323512	0.378336	0.00518383	0.0695308	NA	0.965832	NA	1	none
152250	jII56	s	XM_046600080.1~GN	1.61443	0.351466	0.97744	0.0477279	0.358253	0.132098	0.235632	NA	0.88886	NA	1	none
152251	jII56	s	XM_046600082.1~TR	1.73309	-0.0124677	1.00348	-0.00154695	0.356106	0.000155843	0.216461	NA	0.897421	NA	1	none
152252	jII56	s	XM_046600083.1~GN	11.3853	0.347952	0.382195	0.183646	0.291365	0.834445	0.898833	NA	0.638	NA	0.985572	none
152253	jII56	s	XM_046600084.1~TR	78.1471	0.123571	0.122074	0.1126	0.116993	1.02305	1.22757	NA	0.541298	NA	0.960061	none
152254	jII56	s	XM_046600085.1~TR	13.5947	0.683508	0.355678	0.454504	0.339898	3.72236	3.72941	NA	0.154942	NA	0.604878	none
152255	jII56	s	XM_046600087.1~GN	49.2153	-0.0411242	0.209985	-0.0313579	0.184354	0.0382369	0.491763	NA	0.782015	NA	1	none
152256	jII56	s	XM_046600088.1~GN	57.5586	-0.306103	0.267875	-0.21467	0.233584	1.31226	1.81384	NA	0.403765	NA	0.895172	none
152257	jII56	s	XM_046600089.1~GN	21.9597	-0.157138	0.262773	-0.107417	0.220793	0.355521	1.18095	NA	0.554065	NA	0.963546	none
152258	jII56	s	XM_046600090.1~GN	3.89449	0.434279	0.781488	0.0856118	0.35306	0.309828	0.468022	NA	0.791353	NA	1	none
152259	jII56	s	XM_046600091.1~GN	3.63272	0.191198	0.837357	0.0327737	0.348912	0.0514618	0.122752	NA	0.940469	NA	1	none
152260	jII56	s	XM_046600092.1~GN	5.70148	-0.000223772	0.70154	0.000183191	0.335812	9.81256e-08	0.390947	NA	0.822445	NA	1	none
152261	jII56	s	XM_046600093.1~TR	79.1257	0.245845	0.140743	0.22024	0.135201	3.05119	3.21857	NA	0.200031	NA	0.686758	none
152262	jII56	s	XM_046600101.1~TR	1.91557	2.00035	1.01427	0.35821	0.585359	4.13329	4.32707	NA	0.114918	NA	0.515855	none
152263	jII56	s	XM_046600102.1~GN	13.3563	0.680311	0.313432	0.500056	0.307969	4.75145	4.87615	NA	0.0873289	NA	0.443792	none
152264	jII56	s	XM_046600103.1~TR	272.694	-0.120064	0.120284	-0.109561	0.115147	0.999293	1.44517	NA	0.485497	NA	0.934006	none
152265	jII56	s	XM_046600105.1~GN	6.98686	0.212541	0.582759	0.0641978	0.323628	0.133302	0.396688	NA	0.820088	NA	1	none
152266	jII56	s	XM_046600114.1~GN	93.2422	-0.162746	0.12673	-0.14747	0.12128	1.65561	2.40729	NA	0.300099	NA	0.808379	none
152267	jII56	s	XM_046600115.1~TR	65.0884	0.243666	0.194519	0.198404	0.179669	1.5645	1.65515	NA	0.437109	NA	0.911813	none
152268	jII56	s	XM_046600116.1~GN	1.05988	2.62234	1.39893	0.189214	0.438362	3.65105	4.31371	NA	0.115689	NA	0.517775	none
152269	jII56	s	XM_046600118.1~TR	2.51031	0.692597	0.880132	0.115077	0.369755	0.628541	0.71975	NA	0.697763	NA	0.992221	none
152270	jII56	s	XM_046600119.1~TR	0.96262	1.74627	1.41296	0.121532	0.395124	1.48734	1.49237	NA	0.474171	NA	0.929153	none
152271	jII56	s	XM_046600120.1~TR	0.697233	-2.24579	1.76725	-0.118162	0.403226	2.40678	3.12854	NA	0.209241	NA	0.702398	none
152272	jII56	s	XM_046600122.1~GN	73.081	-0.0778211	0.183921	-0.0630857	0.166037	0.17966	0.195834	NA	0.906724	NA	1	none
152273	jII56	s	XM_046600123.1~GN	177.362	-0.062161	0.206313	-0.0479217	0.182079	0.0905679	0.325875	NA	0.849644	NA	1	none
152274	jII56	s	XM_046600124.1~GN	310.564	0.586709	0.176661	0.529304	0.176641	10.9547	11.2961	0.000933648	0.00352445	0.0107633	0.0422697	s_padj
152275	jII56	s	XM_046600128.1~GN	593.919	-0.64615	0.150966	-0.603907	0.151582	18.192	18.86	1.9972e-05	8.02772e-05	0.000230241	0.00162887	s_padj
152276	jII56	s	XM_046600129.1~GN	339.104	0.0310838	0.165168	0.0262617	0.151644	0.0354102	0.281164	NA	0.868853	NA	1	none
152277	jII56	s	XM_046600130.1~GN	4.50752	-0.384685	0.519698	-0.140676	0.32683	0.551172	0.554464	NA	0.757879	NA	1	none
152278	jII56	s	XM_046600135.1~GN	0.751586	1.35941	1.27879	0.118068	0.389581	1.14786	4.60711	NA	0.0999029	NA	0.475629	none
152279	jII56	s	XM_046600138.1~GN	77.8007	0.34657	0.228612	0.2689	0.211127	2.2935	9.77583	NA	0.00753711	NA	0.0789145	none
152280	jII56	s	XM_046600142.1~TR	102.787	0.481601	0.222662	0.394389	0.215428	4.67179	4.69197	NA	0.0957528	NA	0.465558	none
152281	jII56	s	XM_046600143.1~TR	5.30451	-0.270827	2.00341	-0.00760114	0.374462	0.0182944	6.28031	NA	0.0432762	NA	0.288915	none
152282	jII56	s	XM_046600144.1~TRs	31.6154	-0.205845	0.643383	-0.0531778	0.331655	0.102024	0.10699	NA	0.947911	NA	1	none
152283	jII56	s	XM_046600146.1~GN	17.998	-1.63894	0.43851	-1.40171	0.465769	13.9975	14.0147	0.000183056	0.000905213	0.00211031	0.0136101	s_padj
152284	jII56	s	XM_046600147.1~TR	2.50091	-0.374361	1.8044	-0.0162226	0.373419	0.0433935	1.09239	NA	0.57915	NA	0.970158	none
152285	jII56	s	XM_046600150.1~TR	40.5635	0.613426	0.212284	0.529458	0.212707	8.29075	8.41373	NA	0.014893	NA	0.134661	none
152286	jII56	s	XM_046600152.1~GN	0.845402	3.17564	1.88065	0.111805	0.400955	2.79273	4.53459	NA	0.103592	NA	0.485218	none
152287	jII56	s	XM_046600154.1~GN	0.988614	-0.791001	1.17793	-0.0774354	0.373066	0.470038	2.35422	NA	0.308168	NA	0.816207	none
152288	jII56	s	XM_046600156.1~TR	90.3709	-0.208558	0.188352	-0.170592	0.173053	1.22952	1.24404	NA	0.536858	NA	0.95795	none
152289	jII56	s	XM_046600160.1~GN	2.49776	1.30313	2.3939	0.0303333	0.378818	0.284379	0.627454	NA	0.730719	NA	0.996808	none
152290	jII56	s	XM_046600162.1~TR	0.336763	-0.648098	3.69456	-0.00756172	0.379369	0.0461253	0.519427	NA	0.771273	NA	1	none
152291	jII56	s	XM_046600163.1~GN	0.95775	-1.78155	1.374	-0.138402	0.402591	1.79669	2.35815	NA	0.307563	NA	0.815732	none
152292	jII56	s	XM_046600170.1~GN	1.38195	0.48487	1.19904	0.0436642	0.367101	0.15846	0.671401	NA	0.714837	NA	0.996406	none
152293	jII56	s	XM_046600173.1~GN	0.387299	-0.680106	2.53888	-0.0154765	0.377752	0.0825451	0.539322	NA	0.763638	NA	1	none
152294	jII56	s	XM_046600176.1~GN	4.88362	0.670553	0.586752	0.22393	0.375966	1.31953	2.02705	NA	0.362938	NA	0.865981	none
152295	jII56	s	XM_046600177.1~GN	8.08134	-0.143977	0.451584	-0.0597506	0.295	0.100617	0.352623	NA	0.838357	NA	1	none
152296	jII56	s	XM_046600183.1~GN	3.17559	-2.70018	1.31076	-0.250748	0.490552	4.30876	5.38935	NA	0.0675643	NA	0.380771	none
152297	jII56	s	XM_046600186.1~GN	2.93951	-0.44721	0.685936	-0.108125	0.348635	0.423047	1.57723	NA	0.454475	NA	0.920012	none
152298	jII56	s	XM_046600192.1~TR	0	NA	NA	NA	NA	NA	NA	NA	NA	NA	NA	none
152299	jII56	s	XM_046600194.1~TR	3048.43	-0.202805	0.273707	-0.135939	0.229136	0.548654	1.16034	NA	0.559804	NA	0.96494	none
152300	jII56	s	XM_046600195.1~GN	427.989	1.51129	0.422354	1.27087	0.454626	12.2807	12.4502	0.000457655	0.00197911	0.00527594	0.0262379	s_padj
152301	jII56	s	XM_046600196.1~TR	26.8382	0.312091	0.295338	0.205416	0.249864	1.12278	1.4667	NA	0.480297	NA	0.930806	none
152302	jII56	s	XM_046600197.1~GN	0.442342	1.70891	2.05887	0.0608039	0.383431	0.886795	0.893271	NA	0.639777	NA	0.985572	none
152303	jII56	s	XM_046600201.1~GN	0.709366	-0.912811	1.84441	-0.0441326	0.37861	0.357899	2.03831	NA	0.3609	NA	0.863458	none
152304	jII56	s	XM_046600202.1~TR	7.91939	-0.457571	0.550824	-0.155308	0.339891	0.685841	0.722977	NA	0.696638	NA	0.992221	none
152305	jII56	s	XM_046600203.1~GN	98.9516	0.0220143	0.179651	0.0181481	0.161962	0.0151493	7.30646	NA	0.0259074	NA	0.203088	none
152306	jII56	s	XM_046600204.1~TR	48.2518	-0.623889	0.272362	-0.487491	0.267708	5.27033	5.2951	NA	0.0708247	NA	0.391465	none
152307	jII56	s	XM_046600205.1~GN	1.30878	1.69324	0.985532	0.282124	0.488284	3.06526	4.63597	NA	0.0984717	NA	0.472053	none
152308	jII56	s	XM_046600206.1~GN	16.3194	1.38534	0.368139	1.19873	0.387342	14.2181	15.1341	0.000162795	0.000517205	0.00187673	0.0084842	s_padj
152309	jII56	s	XM_046600207.1~GN	56.8106	-0.332213	0.232235	-0.25479	0.212394	2.0511	2.07597	NA	0.354168	NA	0.857717	none
152310	jII56	s	XM_046600208.1~GN	1.12878	0.268189	1.12261	0.0273827	0.362557	0.0559835	0.185504	NA	0.91142	NA	1	none
152311	jII56	s	XM_046600210.1~GN	1.20254	-0.719643	1.1811	-0.0689505	0.370759	0.372759	0.768785	NA	0.680864	NA	0.991962	none
152312	jII56	s	XM_046600211.1~GN	7.44801	0.424911	0.481641	0.174301	0.326743	0.779115	4.84898	NA	0.0885235	NA	0.446394	none
152313	jII56	s	XM_046600212.1~TR	3.34966	2.82861	1.16719	0.418987	0.759575	6.02794	6.71043	NA	0.0349019	NA	0.248106	none
152314	jII56	s	XM_046600213.1~GN	2.42098	0.542146	0.705007	0.129077	0.35713	0.595863	0.969138	NA	0.615963	NA	0.979392	none
152315	jII56	s	XM_046600214.1~TR	0.826079	-0.540496	1.45107	-0.0443985	0.37362	0.213304	3.5457	NA	0.169848	NA	0.635555	none
152316	jII56	s	XM_046600216.1~GN	1145.92	1.88467	0.433293	1.68106	0.457401	17.7263	17.7329	2.55076e-05	0.000141042	0.000294056	0.00269157	both
152317	jII56	s	XM_046600217.1~TR	0.885525	0.853571	1.51085	0.0506699	0.374461	0.313952	0.413016	NA	0.81342	NA	1	none
152318	jII56	s	XM_046600218.1~GN	0.383268	-0.760079	2.09776	-0.0307688	0.378207	0.218806	0.21038	NA	0.900154	NA	1	none
152319	jII56	s	XM_046600225.1~GN	2.23041	-0.644989	0.700448	-0.158852	0.367256	0.859345	1.11903	NA	0.571486	NA	0.967279	none
152320	jII56	s	XM_046600226.1~GN	1.4858	-0.245922	0.899994	-0.0370686	0.353368	0.0735609	0.161482	NA	0.922432	NA	1	none
152321	jII56	s	XM_046600228.1~GN	1.13163	1.65453	1.29568	0.146697	0.403553	1.71125	1.7165	NA	0.423904	NA	0.904133	none
152322	jII56	s	XM_046600229.1~GN	2.15262	-1.41594	0.851005	-0.316747	0.499218	2.93727	2.98656	NA	0.224635	NA	0.723822	none
152323	jII56	s	XM_046600230.1~GN	8.49073	-2.65508	0.682065	-2.27549	0.725883	15.5561	15.5599	8.00926e-05	0.000418043	0.000923323	0.00703467	s_padj
152324	jII56	s	XM_046600232.1~GN	0.500966	-0.846175	1.84203	-0.0478849	0.379506	0.382147	0.82544	NA	0.661848	NA	0.989781	none
152325	jII56	s	XM_046600239.1~TR	7.34884	0.0850161	0.431201	0.0377666	0.286598	0.0389719	2.72233	NA	0.256362	NA	0.761902	none
152326	jII56	s	XM_046600240.1~GN	165.681	-0.125056	0.139945	-0.110587	0.132342	0.797909	1.34139	NA	0.511353	NA	0.945865	none
152327	jII56	s	XM_046600241.1~TR	6.31083	-0.244822	0.83393	-0.0426785	0.349063	0.0871626	0.630014	NA	0.729784	NA	0.996808	none
152328	jII56	s	XM_046600242.1~TR	199.55	0.0890236	0.189452	0.0718381	0.170674	0.220298	0.421253	NA	0.810077	NA	1	none
152329	jII56	s	XM_046600243.1~TR	3.20574	-0.0398826	1.89991	-0.00120079	0.373735	0.00043815	0.113333	NA	0.944909	NA	1	none
152330	jII56	s	XM_046600244.1~TR	4.56456	-2.13493	1.33765	-0.171815	0.423343	2.54592	5.90606	NA	0.0521815	NA	0.325356	none
152331	jII56	s	XM_046600245.1~GN	336.14	0.00912271	0.133303	0.00826776	0.125748	0.0046904	0.606666	NA	0.738353	NA	0.998156	none
152332	jII56	s	XM_046600250.1~GN	381.926	0.404507	0.189514	0.344339	0.182957	4.54051	4.83697	NA	0.0890564	NA	0.447815	none
152333	jII56	s	XM_046600251.1~GN	3.01829	0.508752	0.670042	0.128222	0.353319	0.567152	0.743283	NA	0.689601	NA	0.992221	none
152334	jII56	s	XM_046600252.1~GN	73.9761	0.0670527	0.15556	0.0590387	0.144013	0.186933	0.215384	NA	0.897904	NA	1	none
152335	jII56	s	XM_046600253.1~GN	14.4998	-0.612254	0.307972	-0.440626	0.295052	4.00243	7.09602	NA	0.0287818	NA	0.218017	none
152336	jII56	s	XM_046600254.1~GN	14.7909	0.0403697	0.342942	0.0222906	0.255329	0.0138374	0.015385	NA	0.992337	NA	1	none
152337	jII56	s	XM_046600256.1~TR	1.03731	-0.0726291	2.14741	-0.00218731	0.375239	0.00115551	0.0175596	NA	0.991259	NA	1	none
152338	jII56	s	XM_046600257.1~TR	24.5164	0.17553	0.252258	0.124803	0.215075	0.485232	1.50137	NA	0.472043	NA	0.928706	none
152339	jII56	s	XM_046600258.1~GN	21.1802	0.452067	0.243501	0.352099	0.230078	3.46441	3.75811	NA	0.152735	NA	0.60068	none
152340	jII56	s	XM_046600261.1~GN	18.7444	0.0972834	0.280963	0.0635927	0.227755	0.119959	0.463813	NA	0.79302	NA	1	none
152341	jII56	s	XM_046600267.1~TR	12.484	0.119824	0.353891	0.0650445	0.262034	0.114495	2.99934	NA	0.223204	NA	0.721642	none
152342	jII56	s	XM_046600268.1~TR	280.346	-0.408153	0.244624	-0.31128	0.227924	2.77102	3.07858	NA	0.214533	NA	0.709601	none
152343	jII56	s	XM_046600269.1~TR	1.47078	0.442364	1.03336	0.0525676	0.362508	0.180039	0.550537	NA	0.759368	NA	1	none
152344	jII56	s	XM_046600275.1~GN	138.583	-0.0944481	0.161482	-0.0803083	0.149591	0.341158	0.665299	NA	0.717022	NA	0.996514	none
152345	jII56	s	XM_046600282.1~TRs	280.811	0.418389	0.204003	0.348403	0.196066	4.19372	5.59001	NA	0.0611145	NA	0.358484	none
152346	jII56	s	XM_046600283.1~TR	33.7337	0.87152	0.444793	0.50482	0.436817	3.79923	5.93079	NA	0.05154	NA	0.322985	none
152347	jII56	s	XM_046600284.1~GN	87.5627	0.0245917	0.153619	0.0213211	0.14274	0.0255395	0.241992	NA	0.886037	NA	1	none
152348	jII56	s	XM_046600285.1~TRs	106.607	0.0455139	0.175831	0.0377155	0.160004	0.0668589	1.21562	NA	0.544541	NA	0.960801	none
152349	jII56	s	XM_046600287.1~GN	137.723	-0.0328295	0.338087	-0.0178707	0.252961	0.00944667	0.0466543	NA	0.976943	NA	1	none
152350	jII56	s	XM_046600288.1~TR	31.8766	0.204405	0.215487	0.15849	0.192205	0.908284	1.2931	NA	0.523849	NA	0.952501	none
152351	jII56	s	XM_046600291.1~TR	248.687	-0.0279725	0.154131	-0.023879	0.143137	0.0328344	1.25263	NA	0.534559	NA	0.957225	none
152352	jII56	s	XM_046600292.1~GN	5.51588	0.00364733	0.459105	0.00150854	0.293096	6.32544e-05	0.300885	NA	0.860327	NA	1	none
152353	jII56	s	XM_046600294.1~GN	102.46	0.0975112	0.179451	0.0801997	0.163169	0.29586	0.61654	NA	0.734717	NA	0.997442	none
152354	jII56	s	XM_046600295.1~GN	319.69	0.0404287	0.112742	0.0365313	0.10809	0.128764	0.133675	NA	0.935347	NA	1	none
152355	jII56	s	XM_046600296.1~GN	1006.57	-0.202649	0.102195	-0.190362	0.0997639	3.92692	4.38454	NA	0.111663	NA	0.507163	none
152356	jII56	s	XM_046600297.1~TR	47.757	0.429022	0.187462	0.368977	0.181312	5.28693	6.97403	NA	0.0305921	NA	0.227711	none
152357	jII56	s	XM_046600298.1~TR	0.694471	2.76086	3.67771	0.0303559	0.382561	0.883702	0.932297	NA	0.627414	NA	0.983042	none
152358	jII56	s	XM_046600299.1~TR	1113.44	-0.183924	0.190709	-0.150796	0.174144	0.929696	0.983911	NA	0.61143	NA	0.978118	none
152359	jII56	s	XM_046600300.1~TR	47.5384	-0.273448	0.289	-0.179364	0.243634	0.88837	0.908015	NA	0.635078	NA	0.985572	none
152360	jII56	s	XM_046600301.1~GN	63.0951	0.12496	0.147811	0.109271	0.138814	0.715129	1.01259	NA	0.602724	NA	0.976096	none
152361	jII56	s	XM_046600303.1~TR	126.89	0.798025	0.268565	0.667541	0.274639	8.73396	9.51641	NA	0.008581	NA	0.0875548	none
152362	jII56	s	XM_046600306.1~TR	20.9265	0.196386	0.610174	0.0559701	0.327081	0.103528	0.528144	NA	0.767918	NA	1	none
152363	jII56	s	XM_046600312.1~TRs	119.714	0.297904	0.147448	0.266177	0.142123	4.09247	4.15285	NA	0.125378	NA	0.539333	none
152364	jII56	s	XM_046600313.1~GN	360.96	-0.596352	0.164949	-0.545589	0.164959	13.015	14.8719	0.000309004	0.00058967	0.00356226	0.00947577	s_padj
152365	jII56	s	XM_046600316.1~GN	5.13602	0.0461569	0.564465	0.0147708	0.315299	0.00680174	2.60394	NA	0.271996	NA	0.77683	none
152366	jII56	s	XM_046600317.1~TR	699.783	-0.21009	0.129207	-0.190836	0.12446	2.63743	2.8305	NA	0.242865	NA	0.745629	none
152367	jII56	s	XM_046600318.1~TR	4.97852	-0.00634833	1.75853	-1.26929e-05	0.372506	1.3025e-05	0.0418469	NA	0.979294	NA	1	none
152368	jII56	s	XM_046600319.1~GN	207.24	0.0654783	0.198857	0.0518451	0.176813	0.108419	0.109972	NA	0.946499	NA	1	none
152369	jII56	s	XM_046600320.1~TR	1737.23	0.935196	0.161974	0.892474	0.163819	32.7987	34.481	1.02215e-08	3.25501e-08	1.17835e-07	1.47839e-06	s_padj
152370	jII56	s	XM_046600321.1~GN	814.228	-0.46407	0.163795	-0.417127	0.161429	7.99995	8.54687	NA	0.0139338	NA	0.128174	none
152371	jII56	s	XM_046600322.1~GN	75.9665	-0.404856	0.17459	-0.352865	0.169667	5.3782	5.41475	NA	0.0667116	NA	0.377712	none
152372	jII56	s	XM_046600325.1~TRs	0.510757	-0.751696	2.37242	-0.020091	0.37727	0.122558	1.68244	NA	0.431184	NA	0.907559	none
152373	jII56	s	XM_046600327.1~TRs	260.558	-0.150042	0.175696	-0.124605	0.161781	0.727717	1.0572	NA	0.589431	NA	0.972223	none
152374	jII56	s	XM_046600329.1~TRs	18.1445	1.51938	0.355388	1.36035	0.369747	18.4704	18.6908	1.72567e-05	8.73657e-05	0.000198938	0.00175456	both
152375	jII56	s	XM_046600336.1~GN	1865	0.17082	0.081642	0.164633	0.0802509	4.3769	4.8912	NA	0.0866741	NA	0.44145	none
152376	jII56	s	XM_046600337.1~GN	517.776	0.110563	0.117782	0.100744	0.112973	0.881655	1.31615	NA	0.517848	NA	0.949376	none
152377	jII56	s	XM_046600344.1~GN	3.10859	0.147128	0.580555	0.0450368	0.32047	0.0648988	0.115062	NA	0.944093	NA	1	none
152378	jII56	s	XM_046600345.1~TR	12.4345	-0.565569	0.89705	-0.0885727	0.363169	0.400047	2.3532	NA	0.308326	NA	0.816307	none
152379	jII56	s	XM_046600346.1~TR	114.937	-0.0944157	0.131096	-0.084511	0.124466	0.518465	5.35402	NA	0.0687684	NA	0.384966	none
152380	jII56	s	XM_046600349.1~TR	0.584376	-1.45271	2.97151	-0.0249062	0.379864	0.300012	1.48491	NA	0.475945	NA	0.929962	none
152381	jII56	s	XM_046600350.1~TRs	44.437	0.216506	0.167594	0.184798	0.157047	1.67223	2.50537	NA	0.285736	NA	0.794327	none
152382	jII56	s	XM_046600351.1~GN	56.9329	0.0421924	0.237206	0.0307013	0.201632	0.0316494	0.439842	NA	0.802582	NA	1	none
152383	jII56	s	XM_046600352.1~TR	983.96	-0.136634	0.266633	-0.094725	0.22168	0.262378	0.268404	NA	0.874413	NA	1	none
152384	jII56	s	XM_046600353.1~TR	45.7675	-0.49149	0.295063	-0.342989	0.272699	2.74332	3.04612	NA	0.218044	NA	0.71411	none
152385	jII56	s	XM_046600361.1~GN	388.77	0.119774	0.128074	0.107893	0.122185	0.873076	0.879852	NA	0.644084	NA	0.986541	none
152386	jII56	s	XM_046600362.1~GN	5.57893	0.356216	0.470732	0.147123	0.315927	0.570727	1.85473	NA	0.395595	NA	0.888655	none
152387	jII56	s	XM_046600363.1~TRs	1.97678	0.386217	1.18215	0.0365104	0.365254	0.105828	0.674661	NA	0.713673	NA	0.996326	none
152388	jII56	s	XM_046600375.1~TR	12.3282	-0.121732	0.762176	-0.0237645	0.341814	0.0254194	0.0706495	NA	0.965292	NA	1	none
152389	jII56	s	XM_046600376.1~TR	17.7227	0.145455	0.287445	0.0936846	0.233827	0.25388	2.58033	NA	0.275225	NA	0.780999	none
152390	jII56	s	XM_046600379.1~GN	59.0561	0.333504	0.158387	0.294548	0.153003	4.43237	4.89388	NA	0.0865578	NA	0.44145	none
152391	jII56	s	XM_046600380.1~GN	10.3118	0.291804	0.36532	0.159318	0.278478	0.645538	0.698432	NA	0.705241	NA	0.993405	none
152392	jII56	s	XM_046600383.1~TR	17.8841	-2.45515	2.81432	-0.036213	0.381837	0.686032	0.720147	NA	0.697625	NA	0.992221	none
152393	jII56	s	XM_046600384.1~TRs	83.6182	0.844892	0.765453	0.18133	0.39064	1.20244	1.4653	NA	0.480635	NA	0.930859	none
152394	jII56	s	XM_046600385.1~GN	131.86	0.251983	0.155982	0.220484	0.148628	2.60577	4.76866	NA	0.0921507	NA	0.456703	none
152395	jII56	s	XM_046600387.1~TR	0.140847	-0.243097	3.7245	-0.00550603	0.379482	0.0124244	-0.0360479	NA	1	NA	1	none
152396	jII56	s	XM_046600388.1~GN	102.978	-0.461301	0.928478	-0.0668514	0.360044	0.245628	0.27118	NA	0.873201	NA	1	none
152397	jII56	s	XM_046600391.1~TRs	130.047	-0.23468	0.133729	-0.212163	0.128523	3.09415	3.1559	NA	0.206398	NA	0.697029	none
152398	jII56	s	XM_046600392.1~TR	427.596	0.25756	0.16095	0.223727	0.152959	2.55749	2.87849	NA	0.237107	NA	0.740454	none
152399	jII56	s	XM_046600393.1~TR	16.8921	-0.977679	1.05751	-0.113979	0.382001	0.83779	1.78727	NA	0.409166	NA	0.898416	none
152400	jII56	s	XM_046600394.1~GN	2.70139	-2.21871	1.28571	-0.197391	0.438432	2.90223	3.88833	NA	0.143107	NA	0.581465	none
152401	jII56	s	XM_046600395.1~TR	0.447799	0.784143	2.10431	0.0310991	0.378546	0.206301	1.06705	NA	0.586534	NA	0.971944	none
152402	jII56	s	XM_046600396.1~GN	1.00304	-3.28959	1.67703	-0.163371	0.429313	4.61725	4.61749	NA	0.0993861	NA	0.474883	none
152403	jII56	s	XM_046600397.1~GN	3.79708	-1.00592	0.826742	-0.195045	0.403409	1.48004	2.62534	NA	0.269101	NA	0.774495	none
152404	jII56	s	XM_046600398.1~GN	3.67259	-4.0068	1.26251	-2.99093	1.53084	9.83575	13.5364	0.00171153	0.00114978	0.0197308	0.0166616	s_padj
152405	jII56	s	XM_046600399.1~GN	23.9224	-0.93006	0.849276	-0.164731	0.391427	1.17778	3.90945	NA	0.141603	NA	0.57799	none
152406	jII56	s	XM_046600400.1~TR	5.02578	-0.526156	0.70851	-0.122154	0.355993	0.5485	1.31952	NA	0.516976	NA	0.948984	none
152407	jII56	s	XM_046600404.1~TRs	1.89662	-3.60362	2.05312	-0.0953029	0.396028	2.63654	4.94904	NA	0.0842036	NA	0.435119	none
152408	jII56	s	XM_046600407.1~TR	6.7115	-6.04354	1.737	-0.192914	0.458162	9.6142	12.6216	0.00193079	0.00181657	0.0222585	0.0244465	screen_only
152409	jII56	s	XM_046600409.1~TR	71.3107	-2.91372	0.892288	-2.21707	1.0828	9.30242	17.607	NA	NA	NA	NA	none
152410	jII56	s	XM_046600410.1~GN	4.45497	-0.175123	0.726405	-0.0388164	0.338354	0.0600414	1.46655	NA	0.480334	NA	0.930806	none
152411	jII56	s	XM_046600411.1~TR	22.0719	1.01217	0.383678	0.755046	0.406821	6.92237	8.42707	NA	0.014794	NA	0.133951	none
152412	jII56	s	XM_046600421.1~TRs	73.2724	-1.56365	2.47314	-0.0346359	0.380002	0.381745	0.525285	NA	0.769017	NA	1	none
152413	jII56	s	XM_046600427.1~TRs	150.814	-0.0138598	0.457789	-0.00547945	0.293021	0.000915136	0.12367	NA	0.940038	NA	1	none
152414	jII56	s	XM_046600429.1~GN	45.3979	0.524621	0.233748	0.426141	0.227845	5.02584	5.22248	NA	0.0734433	NA	0.400732	none
152415	jII56	s	XM_046600431.1~GN	22.8326	0.935958	0.276064	0.807056	0.283217	11.6469	12.0458	0.000643112	0.00242259	0.00741392	0.0309262	s_padj
152416	jII56	s	XM_046600434.1~TR	591.801	-0.393782	0.111125	-0.371434	0.110059	12.5165	12.8439	0.000403378	0.00162545	0.00465022	0.0222717	s_padj
152417	jII56	s	XM_046600436.1~TRs	11.4821	-1.44093	3.1938	-0.0186086	0.379681	0.196037	0.290437	NA	0.864833	NA	1	none
152418	jII56	s	XM_046600437.1~TR	21.0679	-0.118184	1.4079	-0.0074474	0.368002	0.0070379	0.0071073	NA	0.996453	NA	1	none
152419	jII56	s	XM_046600441.1~TRs	7.04298	0.443309	0.537352	0.155734	0.33706	0.674033	0.751786	NA	0.686676	NA	0.992221	none
152420	jII56	s	XM_046600443.1~GN	100.934	0.26119	0.14995	0.231013	0.143867	3.02105	3.04313	NA	0.21837	NA	0.714488	none
152421	jII56	s	XM_046600444.1~GN	3536.5	-0.165791	0.0892836	-0.15829	0.0874321	3.44709	3.8687	NA	0.144518	NA	0.584055	none
152422	jII56	s	XM_046600446.1~GN	175.883	-0.145514	0.212837	-0.111727	0.188662	0.466519	0.655796	NA	0.720437	NA	0.996582	none
152423	jII56	s	XM_046600447.1~GN	13.3429	-0.016966	0.382523	-0.00824311	0.270008	0.00196824	0.178813	NA	0.914474	NA	1	none
152424	jII56	s	XM_046600448.1~GN	5.45243	-0.492301	0.459089	-0.222077	0.332475	1.17524	1.42551	NA	0.490291	NA	0.935975	none
152425	jII56	s	XM_046600449.1~GN	4.66821	-1.71382	0.989182	-0.253883	0.471123	2.90656	2.91032	NA	0.233363	NA	0.735199	none
152426	jII56	s	XM_046600450.1~GN	0.124102	0.244135	3.72495	0.000852744	0.379495	-0.0020254	-0.147708	NA	1	NA	1	none
152427	jII56	s	XM_046600451.1~GN	30.0766	1.41997	0.767629	0.366848	0.555739	3.29879	9.86078	NA	0.00722367	NA	0.076243	none
152428	jII56	s	XM_046600452.1~TR	4.89801	-0.315685	0.873695	-0.0505897	0.353348	0.130347	0.492005	NA	0.78192	NA	1	none
152429	jII56	s	XM_046600454.1~GN	74.4568	-0.0800669	0.167598	-0.0671703	0.153789	0.228944	0.418031	NA	0.811382	NA	1	none
152430	jII56	s	XM_046600455.1~GN	5416.06	-0.172094	0.0961106	-0.162475	0.0938427	3.20535	3.20595	NA	0.201297	NA	0.688932	none
152431	jII56	s	XM_046600456.1~GN	2089.05	-0.0938396	0.115673	-0.0857151	0.11101	0.658081	0.666246	NA	0.716682	NA	0.996514	none
152432	jII56	s	XM_046600457.1~GN	14.5295	0.0109214	0.322639	0.00654307	0.245583	0.00115683	0.00996601	NA	0.995029	NA	1	none
152433	jII56	s	XM_046600458.1~TR	2.37048	5.37989	3.63836	0.0366509	0.383654	2.05547	3.7458	NA	NA	NA	NA	none
152434	jII56	s	XM_046600459.1~GN	51.7299	-0.00520436	0.181346	-0.00400965	0.163735	0.000823911	0.0433631	NA	0.978552	NA	1	none
152435	jII56	s	XM_046600461.1~TR	23.6345	-2.66342	0.539116	-2.4421	0.553449	24.2823	29.1393	8.3201e-07	4.70424e-07	9.59158e-06	1.57945e-05	s_padj
152436	jII56	s	XM_046600462.1~TR	2.04898	-1.87493	1.59038	-0.0980046	0.390428	1.32809	1.74564	NA	0.417772	NA	0.901304	none
152437	jII56	s	XM_046600463.1~TR	0.805277	-0.826918	1.82695	-0.0328871	0.375473	0.19115	0.194554	NA	0.907305	NA	1	none
152438	jII56	s	XM_046600464.1~TR	295.212	0.129672	0.1048	0.121066	0.101483	1.53273	1.56964	NA	0.456201	NA	0.921125	none
152439	jII56	s	XM_046600467.1~GN	572.104	0.125379	0.168238	0.105391	0.15529	0.554837	0.722247	NA	0.696893	NA	0.992221	none
152440	jII56	s	XM_046600470.1~GN	44.8605	-0.342149	0.311259	-0.217348	0.261549	1.21142	1.78021	NA	0.410613	NA	0.898729	none
152441	jII56	s	XM_046600479.1~TRs	286.798	0.238869	0.316103	0.14651	0.253697	0.570932	0.586551	NA	0.745817	NA	0.999427	none
152442	jII56	s	XM_046600481.1~TRs	14.6204	-1.86481	0.486185	-1.59619	0.522726	14.5305	14.7169	0.000137908	0.000637184	0.00158983	0.0101561	s_padj
152443	jII56	s	XM_046600487.1~TR	12.6194	-1.79516	0.37226	-1.64441	0.38231	24.8357	24.955	6.24301e-07	3.81142e-06	7.19707e-06	0.000104447	s_padj
152444	jII56	s	XM_046600489.1~TRs	84.6899	0.232375	0.281365	0.15487	0.235675	0.680907	0.740128	NA	0.69069	NA	0.992221	none
152445	jII56	s	XM_046600492.1~GN	255.99	0.204251	0.134397	0.183717	0.128901	2.30578	2.34245	NA	0.309987	NA	0.817303	none
152446	jII56	s	XM_046600494.1~TR	1.75193	0.0546029	0.827965	0.00962602	0.3467	0.00430292	0.361776	NA	0.834529	NA	1	none
152447	jII56	s	XM_046600498.1~GN	188.387	-0.0355752	0.199825	-0.027112	0.177134	0.0316813	0.628191	NA	0.730449	NA	0.996808	none
152448	jII56	s	XM_046600499.1~GN	453.85	-0.192118	0.0770446	-0.185397	0.0759707	6.21601	7.84146	NA	0.0198266	NA	0.166176	none
152449	jII56	s	XM_046600505.1~GN	15.3887	0.433232	0.359178	0.250902	0.296053	1.457	2.34317	NA	0.309875	NA	0.817303	none
152450	jII56	s	XM_046600506.1~GN	0.507691	0.24159	1.64889	0.00970126	0.372154	0.0141788	0.024477	NA	0.987836	NA	1	none
152451	jII56	s	XM_046600507.1~GN	108.627	0.296009	0.162539	0.258188	0.155202	3.32786	3.87754	NA	0.14388	NA	0.583215	none
152452	jII56	s	XM_046600508.1~TR	21.3816	0.438509	0.25499	0.331517	0.23777	2.96737	7.21716	NA	0.0270902	NA	0.20957	none
152453	jII56	s	XM_046600509.1~TR	0.74212	-1.62935	2.03426	-0.0544528	0.381393	0.682965	0.734699	NA	0.692568	NA	0.992221	none
152454	jII56	s	XM_046600512.1~TRs	7.55274	-0.459611	0.637452	-0.124325	0.347047	0.513785	0.812003	NA	0.666309	NA	0.990728	none
152455	jII56	s	XM_046600517.1~TR	40.9134	0.158504	0.212738	0.122691	0.188425	0.559328	1.38482	NA	0.50037	NA	0.941199	none
152456	jII56	s	XM_046600518.1~GN	92.4109	0.257158	0.19579	0.209504	0.180897	1.72819	3.17221	NA	0.204722	NA	0.694115	none
152457	jII56	s	XM_046600521.1~TR	439.94	0.101155	0.136616	0.09008	0.129174	0.548318	0.986876	NA	0.610524	NA	0.977805	none
152458	jII56	s	XM_046600523.1~TR	33.0074	-1.14105	0.764347	-0.26384	0.447254	2.19306	3.05586	NA	0.216984	NA	0.713228	none
152459	jII56	s	XM_046600524.1~GN	49.7275	0.62382	0.306313	0.452139	0.297472	4.11297	4.22569	NA	0.120894	NA	0.530691	none
152460	jII56	s	XM_046600528.1~GN	56.2559	0.0505443	0.17809	0.0417066	0.161644	0.0804954	0.563601	NA	0.754424	NA	1	none
152461	jII56	s	XM_046600530.1~GN	8.03049	0.579047	0.445858	0.277468	0.350035	1.67533	1.79151	NA	0.408299	NA	0.897512	none
152462	jII56	s	XM_046600531.1~TR	1271.17	0.211642	0.17593	0.177753	0.163718	1.4463	3.49965	NA	0.173804	NA	0.642951	none
152463	jII56	s	XM_046600534.1~TR	15.1613	0.677847	1.86724	0.0272074	0.375133	0.130824	0.449201	NA	0.798835	NA	1	none
152464	jII56	s	XM_046600536.1~GN	3223.86	0.0300316	0.146665	0.0264097	0.136935	0.0419296	0.130314	NA	0.93692	NA	1	none
152465	jII56	s	XM_046600538.1~TR	3.22728	-0.781534	0.665375	-0.217837	0.389983	1.39669	1.44402	NA	0.485776	NA	0.934177	none
152466	jII56	s	XM_046600542.1~TR	4.43978	0.236565	0.766238	0.0469433	0.34489	0.0939746	0.103214	NA	0.949702	NA	1	none
152467	jII56	s	XM_046600544.1~GN	86.3764	0.0674582	0.254649	0.0470857	0.212292	0.0703463	0.105035	NA	0.948838	NA	1	none
152468	jII56	s	XM_046600547.1~TRs	698.53	-0.171433	0.104	-0.159999	0.101156	2.71476	3.96856	NA	0.13748	NA	0.568971	none
152469	jII56	s	XM_046600548.1~GN	3.46802	-0.356507	0.562823	-0.115672	0.32994	0.402778	0.518034	NA	0.77181	NA	1	none
152470	jII56	s	XM_046600550.1~GN	116.616	-0.0483087	0.184215	-0.0390028	0.166289	0.0685798	0.0729106	NA	0.964201	NA	1	none
152471	jII56	s	XM_046600551.1~GN	217.326	0.0953498	0.200556	0.075266	0.178419	0.226522	0.263552	NA	0.876537	NA	1	none
152472	jII56	s	XM_046600552.1~GN	64.8275	0.0761642	0.196316	0.0604833	0.175353	0.150191	4.79	NA	0.0911727	NA	0.453805	none
152473	jII56	s	XM_046600553.1~GN	1064.8	-0.184174	0.195064	-0.147581	0.177396	0.890364	1.02295	NA	0.59961	NA	0.974576	none
152474	jII56	s	XM_046600555.1~GN	231.11	-0.0760274	0.0952297	-0.0715808	0.0924696	0.638322	0.910116	NA	0.634411	NA	0.985572	none
152475	jII56	s	XM_046600556.1~GN	23.9071	-0.838089	0.957545	-0.116543	0.377459	0.754286	1.18453	NA	0.553074	NA	0.963155	none
152476	jII56	s	XM_046600557.1~GN	20.1429	0.810952	0.522789	0.346459	0.422147	2.3761	2.43935	NA	0.295326	NA	0.80273	none
152477	jII56	s	XM_046600558.1~GN	17.7349	-0.419966	0.699846	-0.0972837	0.348029	0.356616	0.46334	NA	0.793208	NA	1	none
152478	jII56	s	XM_046600560.1~TR	2.64442	-1.23326	1.08217	-0.150267	0.396996	1.34723	3.5229	NA	0.171796	NA	0.639986	none
152479	jII56	s	XM_046600574.1~TRs	23.6753	0.509515	0.564777	0.169759	0.348691	0.807403	1.52453	NA	0.466608	NA	0.925641	none
152480	jII56	s	XM_046600575.1~TRs	212.884	-0.826236	0.227319	-0.734476	0.231525	13.099	14.5223	0.000295453	0.000702311	0.00340604	0.011024	s_padj
152481	jII56	s	XM_046600576.1~TR	21.7903	-0.230123	0.293654	-0.148243	0.241639	0.615604	0.635053	NA	0.727947	NA	0.996593	none
152482	jII56	s	XM_046600578.1~GN	81.9242	0.158007	0.157154	0.136395	0.147113	1.01132	2.63909	NA	0.267257	NA	0.772746	none
152483	jII56	s	XM_046600580.1~TR	69.6424	-0.5321	0.202397	-0.45735	0.19944	6.92491	6.93254	NA	0.0312334	NA	0.230881	none
152484	jII56	s	XM_046600582.1~GN	333.799	0.324963	0.16846	0.281978	0.161534	3.71575	4.01004	NA	0.134657	NA	0.562032	none
152485	jII56	s	XM_046600583.1~GN	2536.92	-0.271424	0.201618	-0.218382	0.186213	1.80951	1.80976	NA	0.404591	NA	0.895385	none
152486	jII56	s	XM_046600585.1~TR	344.745	-0.557903	0.161729	-0.509042	0.16133	11.8412	13.1572	0.00057934	0.00138977	0.00667875	0.0194927	s_padj
152487	jII56	s	XM_046600586.1~TRs	34.6666	0.298151	0.231291	0.227279	0.209684	1.65861	2.3369	NA	0.310848	NA	0.817523	none
152488	jII56	s	XM_046600588.1~GN	81.8497	-0.291001	0.175993	-0.247324	0.166596	2.73655	2.7381	NA	0.254348	NA	0.761662	none
152489	jII56	s	XM_046600592.1~GN	518.194	-0.0562524	0.203527	-0.0434786	0.179983	0.0763077	2.81602	NA	0.244629	NA	0.747992	none
152490	jII56	s	XM_046600593.1~GN	236.886	0.0562452	0.118142	0.0513494	0.112849	0.227202	1.08996	NA	0.579854	NA	0.970251	none
152491	jII56	s	XM_046600594.1~TR	8.78273	0.523975	0.472905	0.22747	0.34205	1.22755	1.50098	NA	0.472135	NA	0.928706	none
152492	jII56	s	XM_046600595.1~TR	206.089	-0.285692	0.159334	-0.249533	0.152436	3.21018	3.81643	NA	0.148345	NA	0.591359	none
152493	jII56	s	XM_046600596.1~GN	5.29665	0.462153	0.659984	0.119266	0.3488	0.48609	0.562789	NA	0.75473	NA	1	none
152494	jII56	s	XM_046600597.1~TR	10.2519	-0.846345	0.474176	-0.442214	0.433659	3.22962	3.28735	NA	0.193269	NA	0.675237	none
152495	jII56	s	XM_046600598.1~GN	476.77	-0.0819771	0.0982265	-0.0768864	0.0952446	0.697231	0.715848	NA	0.699126	NA	0.992221	none
152496	jII56	s	XM_046600604.1~TR	1.50712	-0.424414	3.23276	-0.00600661	0.378652	0.0172682	0.311168	NA	0.855915	NA	1	none
152497	jII56	s	XM_046600607.1~TR	2.37192	0.420993	1.0532	0.0499408	0.362297	0.161961	0.268919	NA	0.874188	NA	1	none
152498	jII56	s	XM_046600608.1~TRs	45.6264	-0.00464257	0.185063	-0.00310558	0.166176	0.000632236	1.35108	NA	0.508882	NA	0.944935	none
152499	jII56	s	XM_046600614.1~TR	162.36	0.558233	0.110667	0.536569	0.110656	25.4352	26.3834	4.57489e-07	1.86605e-06	5.27403e-06	5.46474e-05	s_padj
152500	jII56	s	XM_046600616.1~TRs	1.97314	0.350128	0.925815	0.0520938	0.35639	0.144808	2.94569	NA	0.229272	NA	0.730982	none
152501	jII56	s	XM_046600617.1~GN	2.73793	-1.13027	0.945093	-0.172135	0.401111	1.43154	1.89922	NA	0.386891	NA	0.882725	none
152502	jII56	s	XM_046600619.1~GN	10.4816	-0.0289472	0.678868	-0.00641206	0.332589	0.00180914	1.36012	NA	0.506586	NA	0.944032	none
152503	jII56	s	XM_046600621.1~GN	35.9149	-0.329419	0.470666	-0.134505	0.312934	0.488021	1.22368	NA	0.542353	NA	0.960061	none
152504	jII56	s	XM_046600625.1~TR	11.7379	0.144364	0.319102	0.086031	0.24834	0.204991	0.237197	NA	0.888164	NA	1	none
152505	jII56	s	XM_046600626.1~GN	32.6107	-3.2561	0.476819	-3.11478	0.483846	45.0854	45.2616	1.88631e-11	1.48449e-10	2.17457e-10	1.16977e-08	s_padj
152506	jII56	s	XM_046600628.1~GN	4.43409	-1.21319	0.576312	-0.622933	0.603347	4.60801	5.07079	NA	0.0792304	NA	0.418348	none
152507	jII56	s	XM_046600629.1~GN	13.8007	-2.8246	0.44442	-2.68575	0.447333	45.7945	46.2181	1.31334e-11	9.20187e-11	1.51404e-10	7.61813e-09	both
152508	jII56	s	XM_046600630.1~GN	27.2717	-0.927971	0.232522	-0.836687	0.237163	16.2281	16.9378	5.61544e-05	0.000209893	0.000647359	0.00383813	s_padj
152509	jII56	s	XM_046600633.1~TR	37.9012	0.372442	0.220927	0.295436	0.207146	2.836	7.90072	NA	0.0192478	NA	0.162789	none
152510	jII56	s	XM_046600637.1~TR	16.0509	0.28699	0.291177	0.189505	0.245124	0.97701	1.17819	NA	0.554829	NA	0.963546	none
152511	jII56	s	XM_046600638.1~GN	71.703	0.156871	0.315775	0.0946155	0.247424	0.24742	1.75896	NA	0.414999	NA	0.899347	none
152512	jII56	s	XM_046600639.1~GN	83.7286	-0.719125	0.242844	-0.610533	0.245061	8.76305	11.1925	0.00307394	0.00371174	0.035437	0.0441382	s_padj
152513	jII56	s	XM_046600642.1~TRs	114.493	-0.482533	0.24678	-0.375749	0.235528	3.81442	4.27697	NA	0.117833	NA	0.522723	none
152514	jII56	s	XM_046600644.1~GN	28.9809	-0.269364	0.307879	-0.16909	0.251929	0.769778	3.39256	NA	0.183364	NA	0.657954	none
152515	jII56	s	XM_046600650.1~GN	51.7991	-1.71252	0.355501	-1.56795	0.368648	22.6003	23.1627	1.99451e-06	9.33867e-06	2.29931e-05	0.000235519	s_padj
152516	jII56	s	XM_046600652.1~GN	39.6134	-0.144864	0.188539	-0.117484	0.170583	0.595981	1.03196	NA	0.596915	NA	0.973742	none
152517	jII56	s	XM_046600654.1~GN	7.04611	-0.301656	0.706468	-0.0681811	0.342054	0.180797	1.10911	NA	0.574329	NA	0.96811	none
152518	jII56	s	XM_046600655.1~GN	11.1889	0.740003	0.742915	0.165087	0.378415	0.986907	0.986992	NA	0.610488	NA	0.977805	none
152519	jII56	s	XM_046600657.1~TR	5.06022	-0.00506381	0.47982	-0.00169769	0.299158	0.000110039	2.38612	NA	0.303291	NA	0.811631	none
152520	jII56	s	XM_046600658.1~GN	2.12432	1.26949	0.750376	0.34301	0.504755	2.91227	3.43424	NA	0.179583	NA	0.652727	none
152521	jII56	s	XM_046600661.1~TR	4.23238	0.465143	0.626919	0.128936	0.347267	0.538723	1.08392	NA	0.581608	NA	0.970272	none
152522	jII56	s	XM_046600664.1~TRs	826.118	0.154172	0.146826	0.135485	0.13855	1.10215	1.27337	NA	0.529043	NA	0.955307	none
152523	jII56	s	XM_046600666.1~TRs	1.00888	0.439202	2.66614	0.00858015	0.377527	0.0269448	0.100353	NA	0.951062	NA	1	none
152524	jII56	s	XM_046600667.1~TR	1.49468	-1.14973	1.34719	-0.0878662	0.380785	0.739021	1.07165	NA	0.585185	NA	0.971619	none
152525	jII56	s	XM_046600668.1~GN	139.268	0.195096	0.130293	0.177059	0.124895	2.24928	2.34719	NA	0.309254	NA	0.816887	none
152526	jII56	s	XM_046600669.1~TR	6.99988	0.894078	3.55153	0.0102746	0.379333	0.0623266	0.0879235	NA	0.956991	NA	1	none
152527	jII56	s	XM_046600671.1~TR	238.294	-0.975782	0.155684	-0.936698	0.157265	38.9104	39.4928	4.43708e-10	2.65618e-09	5.11515e-09	1.5511e-07	s_padj
152528	jII56	s	XM_046600672.1~TR	43.3459	0.443425	0.487321	0.179443	0.330646	0.82598	1.02174	NA	0.599973	NA	0.974576	none
152529	jII56	s	XM_046600673.1~TR	48.1959	-0.263796	0.28189	-0.176319	0.238353	0.875506	1.86213	NA	0.394134	NA	0.88695	none
152530	jII56	s	XM_046600675.1~GN	7.49751	-0.318872	0.690916	-0.0746376	0.341509	0.211254	0.258132	NA	0.878916	NA	1	none
152531	jII56	s	XM_046600676.1~TR	9.98407	0.00113225	0.450988	0.00079584	0.290902	6.25149e-06	0.539027	NA	0.763751	NA	1	none
152532	jII56	s	XM_046600677.1~GN	62.855	0.383779	0.219103	0.307104	0.206274	3.06788	3.18423	NA	0.203495	NA	0.692514	none
152533	jII56	s	XM_046600680.1~GN	2497.86	-0.828037	0.415139	-0.506995	0.409595	3.92484	4.3637	NA	0.112833	NA	0.510709	none
152534	jII56	s	XM_046600681.1~TR	3.67728	1.29798	0.839572	0.261383	0.455486	2.36783	2.74081	NA	0.254004	NA	0.76129	none
152535	jII56	s	XM_046600684.1~GN	2.41916	1.47658	1.01443	0.19859	0.425452	2.05642	2.8271	NA	0.243279	NA	0.745866	none
152536	jII56	s	XM_046600689.1~TR	6.71352	0.844207	0.49196	0.411724	0.435	2.94434	3.04168	NA	0.218528	NA	0.714488	none
152537	jII56	s	XM_046600690.1~TR	3.88157	-3.06335	3.58507	-0.0325922	0.382972	1.05188	2.48196	NA	0.2891	NA	0.796691	none
152538	jII56	s	XM_046600692.1~GN	289.453	0.173991	0.158006	0.150224	0.148296	1.2105	1.98474	NA	0.370698	NA	0.871825	none
152539	jII56	s	XM_046600693.1~TR	3.15094	2.65638	3.08848	0.0335511	0.38181	0.663084	1.2396	NA	0.538051	NA	0.958084	none
152540	jII56	s	XM_046600694.1~TRs	288.6	-0.361625	0.159629	-0.31979	0.154953	5.11841	5.33903	NA	0.0692857	NA	0.386538	none
152541	jII56	s	XM_046600695.1~GN	227.532	-2.73195	0.399005	-2.61395	0.407036	41.9114	42.2897	9.55019e-11	6.56016e-10	1.10096e-09	4.42326e-08	s_padj
152542	jII56	s	XM_046600698.1~TRs	1431.14	0.148574	0.0892161	0.141221	0.0872812	2.77278	5.04293	NA	0.080342	NA	0.421833	none
152543	jII56	s	XM_046600701.1~GN	43.0876	0.0470907	0.237202	0.0344606	0.201426	0.0395837	0.778661	NA	0.67751	NA	0.991373	none
152544	jII56	s	XM_046600702.1~GN	20.8476	0.320046	0.421932	0.149674	0.300288	0.575284	0.707329	NA	0.70211	NA	0.992221	none
152545	jII56	s	XM_046600704.1~GN	9.59696	-0.692833	0.371291	-0.44222	0.350924	3.50545	3.51118	NA	0.172805	NA	0.641402	none
152546	jII56	s	XM_046600706.1~TR	15.3379	1.51499	0.575341	1.00546	0.681638	6.83133	7.38828	NA	0.0248689	NA	0.196814	none
152547	jII56	s	XM_046600708.1~TR	18.4418	2.24604	3.53986	0.0259546	0.381039	0.924846	3.421	NA	0.180775	NA	0.653463	none
152548	jII56	s	XM_046600709.1~GN	68.2381	-0.176025	0.182372	-0.145072	0.16752	0.932204	2.55372	NA	0.278912	NA	0.786381	none
152549	jII56	s	XM_046600712.1~GN	6.95802	-0.820407	0.539407	-0.332512	0.420796	2.29054	3.9063	NA	0.141827	NA	0.57842	none
152550	jII56	s	XM_046600714.1~GN	1.92652	-0.608577	0.988511	-0.0801815	0.365979	0.380259	2.44429	NA	0.294598	NA	0.801928	none
152551	jII56	s	XM_046600715.1~TR	64.821	0.0113176	0.248975	0.00815362	0.208294	0.00207097	0.469523	NA	0.790759	NA	1	none
152552	jII56	s	XM_046600716.1~GN	0.61255	-0.194448	1.32894	-0.0158319	0.366895	0.0245078	0.361715	NA	0.834554	NA	1	none
152553	jII56	s	XM_046600718.1~GN	500.887	-0.193971	0.153967	-0.168557	0.145407	1.5846	2.45404	NA	0.293164	NA	0.800804	none
152554	jII56	s	XM_046600719.1~TRs	236.995	-0.226547	0.126948	-0.207128	0.122612	3.18393	6.96864	NA	0.0306745	NA	0.228217	none
152555	jII56	s	XM_046600720.1~TR	1.83717	0.0129079	2.91388	0.00183186	0.377832	1.96353e-05	2.2236	NA	0.328967	NA	0.83577	none
152556	jII56	s	XM_046600721.1~GN	14.4052	0.199487	0.343414	0.112076	0.26251	0.336667	2.39488	NA	0.301966	NA	0.810141	none
152557	jII56	s	XM_046600723.1~GN	46.8936	-0.841305	0.248688	-0.731333	0.254311	11.4164	12.3557	0.000727968	0.00207487	0.00839217	0.0272862	s_padj
152558	jII56	s	XM_046600724.1~GN	7.35822	-2.14576	0.657221	-1.6961	0.727322	10.9741	10.9811	0.000923925	0.00412551	0.0106512	0.0482687	s_padj
152559	jII56	s	XM_046600725.1~GN	15.8787	0.177193	0.320831	0.105608	0.250983	0.30566	0.487668	NA	0.783618	NA	1	none
152560	jII56	s	XM_046600726.1~GN	31.8891	-0.506598	0.26116	-0.385428	0.249806	3.73498	5.73016	NA	0.0569786	NA	0.343887	none
152561	jII56	s	XM_046600727.1~GN	13.25	-1.55132	0.361094	-1.38764	0.375732	19.2794	20.2656	1.12917e-05	3.97536e-05	0.000130173	0.000876411	s_padj
152562	jII56	s	XM_046600730.1~GN	10.524	-0.523427	0.334436	-0.335576	0.299918	2.44292	2.65291	NA	0.265417	NA	0.770962	none
152563	jII56	s	XM_046600731.1~GN	28.9371	0.208807	0.256381	0.147847	0.219692	0.663298	0.663839	NA	0.717545	NA	0.996582	none
152564	jII56	s	XM_046600733.1~TRs	39.1786	-2.19097	0.379661	-2.05854	0.391465	31.9938	33.0059	1.54669e-08	6.80556e-08	1.78305e-07	2.76463e-06	both
152565	jII56	s	XM_046600734.1~TR	143.119	0.789614	0.142576	0.754094	0.14361	30.5901	30.6687	3.18711e-08	2.18963e-07	3.67417e-07	7.91211e-06	both
152566	jII56	s	XM_046600735.1~GN	1.87847	-0.663414	0.773339	-0.141741	0.368303	0.770396	1.6082	NA	0.44749	NA	0.917952	none
152567	jII56	s	XM_046600736.1~TR	32.924	-1.72913	0.385314	-1.55744	0.403606	19.6064	20.9874	9.51522e-06	2.77107e-05	0.000109693	0.000628568	both
152568	jII56	s	XM_046600738.1~TR	0.767681	-0.278212	3.62426	-0.00187954	0.379043	0.00582475	0.969987	NA	0.615701	NA	0.979392	none
152569	jII56	s	XM_046600740.1~TR	24.8153	-3.18005	0.51828	-3.00602	0.531101	36.026	37.0749	1.94705e-09	8.89769e-09	2.2446e-08	4.48796e-07	both
152570	jII56	s	XM_046600743.1~TR	100.674	-5.10913	0.658756	-4.93144	0.671212	46.7445	47.042	8.08736e-12	6.09492e-11	9.32327e-11	5.38687e-09	s_padj
152571	jII56	s	XM_046600744.1~TR	7.44072	0.147462	0.412877	0.0689711	0.283359	0.128305	3.44083	NA	0.178992	NA	0.651698	none
152572	jII56	s	XM_046600747.1~GN	1098.86	-0.154739	0.144596	-0.136015	0.136705	1.14427	1.47801	NA	0.477589	NA	0.929994	none
152573	jII56	s	XM_046600752.1~TRs	38.3388	2.1199	0.704612	1.54422	0.855547	8.42448	16.2832	0.00370203	0.000291174	0.0426777	0.0051516	s_padj
152574	jII56	s	XM_046600753.1~TR	332.758	0.811934	0.381427	0.542914	0.383525	4.47612	8.7124	NA	0.0128271	NA	0.119449	none
152575	jII56	s	XM_046600754.1~TR	12.9928	0.521732	0.416316	0.267418	0.330732	1.57891	1.74997	NA	0.416869	NA	0.900417	none
152576	jII56	s	XM_046600756.1~TRs	1212.86	0.194264	0.171887	0.170531	0.16037	1.27673	1.42892	NA	0.489457	NA	0.935649	none
152577	jII56	s	XM_046600757.1~GN	79.3467	-0.237326	0.172195	-0.201193	0.161534	1.9014	1.95568	NA	0.376123	NA	0.876147	none
152578	jII56	s	XM_046600758.1~TR	2.60984	-1.58747	2.29237	-0.0392482	0.379777	0.435641	1.58051	NA	0.453728	NA	0.919732	none
152579	jII56	s	XM_046600759.1~TR	2.95629	0.935407	1.26371	0.0794455	0.376623	0.547551	1.07155	NA	0.585217	NA	0.971619	none
152580	jII56	s	XM_046600760.1~TR	187.813	-0.179435	0.152291	-0.156288	0.143546	1.38941	2.18547	NA	0.335299	NA	0.841135	none
152581	jII56	s	XM_046600761.1~TR	1.25923	0.0863829	0.905134	0.0134315	0.350819	0.00936306	0.104487	NA	0.949098	NA	1	none
152582	jII56	s	XM_046600763.1~GN	0.816032	1.89064	1.36103	0.140493	0.405984	2.11476	4.1805	NA	0.123656	NA	0.535761	none
152583	jII56	s	XM_046600764.1~GN	71.8409	0.314377	0.183161	0.265114	0.173916	2.93127	4.75132	NA	0.092953	NA	0.458173	none
152584	jII56	s	XM_046600765.1~TR	4.51444	-0.66055	2.89042	-0.010932	0.37827	0.0516315	0.15799	NA	0.924045	NA	1	none
152585	jII56	s	XM_046600767.1~TRs	134.195	0.229733	0.168017	0.19623	0.158042	1.86629	2.04174	NA	0.360281	NA	0.863135	none
152586	jII56	s	XM_046600768.1~GN	28.7411	-1.89305	0.441103	-1.68432	0.462978	18.0725	18.7993	2.12647e-05	8.27538e-05	0.000245144	0.00167739	s_padj
152587	jII56	s	XM_046600769.1~GN	27.2209	-0.031471	0.235999	-0.0226383	0.200104	0.0179527	1.93903	NA	0.379266	NA	0.878586	none
152588	jII56	s	XM_046600771.1~GN	3.58649	-1.49642	0.753159	-0.475013	0.655448	4.03096	4.07646	NA	0.130259	NA	0.551142	none
152589	jII56	s	XM_046600772.1~GN	872.559	0.122653	0.191043	0.100572	0.172495	0.412294	0.41342	NA	0.813255	NA	1	none
152590	jII56	s	XM_046600773.1~GN	15.0851	-1.97886	0.39947	-1.81944	0.410409	25.4429	26.2659	4.55661e-07	1.97897e-06	5.25296e-06	5.75251e-05	both
152591	jII56	s	XM_046600774.1~GN	134.165	-1.4716	0.268998	-1.38249	0.275177	29.1597	29.6519	6.66496e-08	3.64055e-07	7.6835e-07	1.25759e-05	s_padj
152592	jII56	s	XM_046600775.1~TR	25.3788	-0.654528	0.273623	-0.514334	0.272666	5.69293	5.75114	NA	0.0563839	NA	0.341558	none
152593	jII56	s	XM_046600776.1~TR	8.82322	-0.599964	0.424478	-0.312634	0.349318	2.02395	2.04129	NA	0.360363	NA	0.86317	none
152594	jII56	s	XM_046600777.1~TR	29.1481	-0.166025	0.664736	-0.0406333	0.332852	0.0622914	0.153817	NA	0.925974	NA	1	none
152595	jII56	s	XM_046600789.1~TR	4.83349	-0.184739	0.554898	-0.0590944	0.318499	0.109701	0.115806	NA	0.943742	NA	1	none
152596	jII56	s	XM_046600793.1~GN	285.429	0.00899065	0.102219	0.00850357	0.0988743	0.00771209	0.559164	NA	0.7561	NA	1	none
152597	jII56	s	XM_046600794.1~TR	21.5628	-0.409044	0.300406	-0.272848	0.264753	1.84346	2.4065	NA	0.300217	NA	0.808475	none
152598	jII56	s	XM_046600796.1~TR	92.113	0.0386459	0.140848	0.0345079	0.131988	0.0755756	0.241723	NA	0.886157	NA	1	none
152599	jII56	s	XM_046600798.1~GN	2.88296	-0.628843	0.633765	-0.183874	0.366133	1.00812	1.09395	NA	0.578699	NA	0.970158	none
152600	jII56	s	XM_046600800.1~GN	255.928	-0.0998041	0.160197	-0.0849324	0.148604	0.387335	0.742238	NA	0.689962	NA	0.992221	none
152601	jII56	s	XM_046600801.1~TR	60.8931	0.706324	1.26152	0.0598872	0.371789	0.310326	0.31653	NA	0.853623	NA	1	none
152602	jII56	s	XM_046600802.1~GN	205.235	-0.0741413	0.169591	-0.0620663	0.155668	0.190465	0.384563	NA	0.825074	NA	1	none
152603	jII56	s	XM_046600803.1~TR	66.4927	0.855641	0.553264	0.338965	0.433428	2.3618	3.14979	NA	0.20703	NA	0.69844	none
152604	jII56	s	XM_046600805.1~TR	875.141	-0.133051	0.0943646	-0.125543	0.0919783	1.98826	3.22706	NA	0.199183	NA	0.685284	none
152605	jII56	s	XM_046600807.1~GN	136.295	-0.328839	0.154357	-0.291671	0.149201	4.53995	4.92102	NA	0.0853915	NA	0.438136	none
152606	jII56	s	XM_046600808.1~GN	1.88335	-1.22396	1.3256	-0.0928115	0.382597	0.82791	1.00063	NA	0.606341	NA	0.977058	none
152607	jII56	s	XM_046600810.1~GN	46.0579	0.0454193	0.185741	0.0368047	0.167207	0.0597797	0.840454	NA	0.656898	NA	0.988591	none
152608	jII56	s	XM_046600811.1~GN	41.1218	0.0370528	0.290196	0.0238601	0.230502	0.0164422	0.419105	NA	0.810947	NA	1	none
152609	jII56	s	XM_046600813.1~GN	4.01002	-0.493462	0.639003	-0.135423	0.349946	0.597136	0.669806	NA	0.715408	NA	0.996419	none
152610	jII56	s	XM_046600814.1~GN	0.192304	0.244128	3.72495	0.00588727	0.379637	0.0137724	-0.0589386	NA	1	NA	1	none
152611	jII56	s	XM_046600815.1~GN	6513.48	-0.0904302	0.0774356	-0.0848352	0.076009	1.36383	1.37474	NA	0.502896	NA	0.942038	none
152612	jII56	s	XM_046600816.1~GN	35.1819	0.364181	0.218293	0.290271	0.204878	2.76935	2.86018	NA	0.239287	NA	0.743059	none
152613	jII56	s	XM_046600818.1~GN	437.909	-0.0460496	0.299245	-0.0275917	0.235701	0.0236822	0.031427	NA	0.984409	NA	1	none
152614	jII56	s	XM_046600819.1~TR	39.5783	0.473373	0.866655	0.0786292	0.358711	0.297565	0.353405	NA	0.838029	NA	1	none
152615	jII56	s	XM_046600824.1~GN	7.86018	1.14522	0.623244	0.432231	0.541067	3.31729	3.40357	NA	0.182357	NA	0.655614	none
152616	jII56	s	XM_046600832.1~TRs	114.588	0.221597	0.137989	0.199174	0.132414	2.57373	2.81099	NA	0.245246	NA	0.748828	none
152617	jII56	s	XM_046600834.1~GN	4.36639	0.484723	0.555112	0.168435	0.343167	0.782339	1.26228	NA	0.531986	NA	0.956164	none
152618	jII56	s	XM_046600835.1~GN	831.511	-2.48495	0.292624	-2.41677	0.29626	65.054	65.0558	7.28743e-16	7.46982e-15	8.4011e-15	1.7243e-12	both
152619	jII56	s	XM_046600836.1~TR	31.3881	0.0690326	0.250175	0.0486516	0.209511	0.0765513	0.504413	NA	0.777084	NA	1	none
152620	jII56	s	XM_046600837.1~GN	1262.53	-0.408661	0.145375	-0.370316	0.142823	7.87893	7.87948	NA	0.0194532	NA	0.164027	none
152621	jII56	s	XM_046600838.1~TR	40.6297	0.403495	0.222275	0.323881	0.21062	3.28218	3.65245	NA	0.16102	NA	0.617669	none
152622	jII56	s	XM_046600839.1~GN	1.48914	-0.588478	0.926815	-0.0889971	0.363975	0.412781	0.587314	NA	0.745532	NA	0.999427	none
152623	jII56	s	XM_046600840.1~GN	250.503	0.0101793	0.17483	0.00861477	0.159053	0.00338286	0.131885	NA	0.936185	NA	1	none
152624	jII56	s	XM_046600841.1~GN	24.1395	0.135096	0.293731	0.0857461	0.236049	0.211056	0.294261	NA	0.863182	NA	1	none
152625	jII56	s	XM_046600842.1~GN	999.513	0.253103	0.0949558	0.240847	0.0933087	7.10381	7.26038	NA	0.0265111	NA	0.206419	none
152626	jII56	s	XM_046600843.1~GN	154.305	-0.0660825	0.0978523	-0.0619952	0.0948923	0.456176	1.04491	NA	0.593063	NA	0.973742	none
152627	jII56	s	XM_046600844.1~GN	2.44885	-2.4698	0.933486	-1.55186	1.13719	8.07947	8.26562	NA	0.0160378	NA	0.142287	none
152628	jII56	s	XM_046600845.1~GN	16.1857	-0.874641	0.309021	-0.70523	0.31657	8.18803	10.3296	NA	0.0057142	NA	0.0629172	none
152629	jII56	s	XM_046600847.1~GN	1.16063	-2.02583	1.20255	-0.228644	0.456826	3.10186	3.28429	NA	0.193565	NA	0.67591	none
152630	jII56	s	XM_046600848.1~GN	6.11871	-0.105698	0.612082	-0.0291655	0.324987	0.0295416	0.0440159	NA	0.978232	NA	1	none
152631	jII56	s	XM_046600849.1~GN	1.4451	-0.277396	0.890055	-0.0433083	0.352988	0.0978063	0.985669	NA	0.610892	NA	0.977922	none
152632	jII56	s	XM_046600853.1~GN	316.617	-0.170828	0.218704	-0.129443	0.193534	0.609502	1.17131	NA	0.556741	NA	0.963812	none
152633	jII56	s	XM_046600859.1~TR	203.085	0.0734058	0.112393	0.0677701	0.107757	0.428633	3.36764	NA	0.185664	NA	0.662014	none
152634	jII56	s	XM_046600867.1~TRs	5.6141	-0.343563	0.682783	-0.0837287	0.34144	0.256931	0.485568	NA	0.784441	NA	1	none
152635	jII56	s	XM_046600869.1~TR	32.6773	0.00440335	0.56293	0.00190874	0.31548	6.1304e-05	0.0506097	NA	0.975013	NA	1	none
152636	jII56	s	XM_046600870.1~GN	0.879725	-0.355984	1.09716	-0.0390736	0.362153	0.106967	0.199042	NA	0.905271	NA	1	none
152637	jII56	s	XM_046600871.1~GN	128.114	-0.04026	0.201996	-0.0302789	0.178511	0.0398259	0.664716	NA	0.71723	NA	0.996514	none
152638	jII56	s	XM_046600874.1~TR	115.487	0.31951	0.170568	0.276048	0.162955	3.51611	5.87834	NA	0.0529097	NA	0.328007	none
152639	jII56	s	XM_046600875.1~TR	2.22022	-4.65494	2.94049	-0.0515258	0.386163	2.60594	2.67618	NA	0.262346	NA	0.768905	none
152640	jII56	s	XM_046600877.1~TR	2.47851	-0.394455	0.871713	-0.0647123	0.355253	0.207165	0.260494	NA	0.877879	NA	1	none
152641	jII56	s	XM_046600878.1~GN	304.867	-0.0724429	0.133735	-0.0644182	0.126482	0.293408	0.295	NA	0.862863	NA	1	none
152642	jII56	s	XM_046600879.1~TR	177.462	-0.0119196	0.25351	-0.00761627	0.211222	0.00220672	0.00273596	NA	0.998633	NA	1	none
152643	jII56	s	XM_046600881.1~GN	148.411	0.0051991	0.114387	0.00524005	0.109542	0.00206665	0.128869	NA	0.937597	NA	1	none
152644	jII56	s	XM_046600882.1~GN	27.2975	-0.0872699	0.207849	-0.067466	0.182888	0.177712	0.685125	NA	0.709949	NA	0.994922	none
152645	jII56	s	XM_046600883.1~GN	17.5794	0.748781	0.400121	0.455342	0.381445	3.47334	7.43739	NA	0.0242657	NA	0.193072	none
152646	jII56	s	XM_046600886.1~TR	365.994	0.173067	0.272878	0.115498	0.226836	0.401828	1.09743	NA	0.577693	NA	0.969791	none
152647	jII56	s	XM_046600887.1~GN	128.391	-0.0330145	0.155856	-0.0281562	0.144221	0.0449605	0.579269	NA	0.748537	NA	0.999503	none
152648	jII56	s	XM_046600889.1~TR	107.637	0.180006	0.139407	0.160481	0.132639	1.66987	10.4234	NA	0.00545233	NA	0.0606807	none
152649	jII56	s	XM_046600890.1~TR	62.4746	-0.140133	0.182872	-0.114681	0.166845	0.587339	1.02903	NA	0.59779	NA	0.973742	none
152650	jII56	s	XM_046600891.1~TR	7.0926	-0.401211	0.871062	-0.0642644	0.355944	0.209754	0.210478	NA	0.900109	NA	1	none
152651	jII56	s	XM_046600892.1~TR	9.79549	0.299769	0.359341	0.164997	0.27846	0.690184	1.98813	NA	0.370069	NA	0.871684	none
152652	jII56	s	XM_046600900.1~TRs	342.81	0.0394214	0.16234	0.0336294	0.149376	0.0590686	1.25394	NA	0.534208	NA	0.957137	none
152653	jII56	s	XM_046600901.1~GN	5556.4	-0.651728	0.266925	-0.521308	0.266019	5.9113	5.99942	NA	0.0498014	NA	0.31668	none
152654	jII56	s	XM_046600902.1~GN	111.759	-0.15187	0.154247	-0.131142	0.14481	0.96671	2.0682	NA	0.355547	NA	0.858323	none
152655	jII56	s	XM_046600903.1~TR	59.1713	-0.0572538	0.172323	-0.0460321	0.156971	0.110978	0.444176	NA	0.800845	NA	1	none
152656	jII56	s	XM_046600911.1~TRs	437.195	0.121874	0.158568	0.10474	0.147649	0.58977	1.18201	NA	0.553769	NA	0.963546	none
152657	jII56	s	XM_046600913.1~GN	203.634	-0.0443339	0.139645	-0.0389198	0.131298	0.10069	0.480342	NA	0.786493	NA	1	none
152658	jII56	s	XM_046600918.1~TR	11.0671	-0.330347	0.524063	-0.117254	0.322723	0.395591	0.410048	NA	0.814628	NA	1	none
152659	jII56	s	XM_046600919.1~TRs	39.8931	0.108395	0.256516	0.075122	0.215076	0.177662	0.757825	NA	0.684605	NA	0.992221	none
152660	jII56	s	XM_046600932.1~TRs	0.365327	-0.724007	3.7245	-0.0233864	0.381463	0.11692	0.636669	NA	0.727359	NA	0.996582	none
152661	jII56	s	XM_046600933.1~TRs	60.446	-0.296361	0.196687	-0.242305	0.1838	2.2656	3.95981	NA	0.138082	NA	0.570009	none
152662	jII56	s	XM_046600935.1~TR	10.554	-0.600724	0.477481	-0.265826	0.358659	1.58932	1.8208	NA	0.402363	NA	0.894392	none
152663	jII56	s	XM_046600939.1~TR	39.3431	-0.0683972	0.215819	-0.05189	0.188268	0.100666	0.354402	NA	0.837611	NA	1	none
152664	jII56	s	XM_046600940.1~TR	2.07067	-0.66157	1.96484	-0.0245285	0.375332	0.116491	0.314626	NA	0.854437	NA	1	none
152665	jII56	s	XM_046600942.1~TR	256.022	-0.430991	0.176731	-0.376273	0.172526	5.9292	5.93332	NA	0.0514751	NA	0.322888	none
152666	jII56	s	XM_046600943.1~GN	27.8482	0.0986958	0.225528	0.0735858	0.195713	0.190876	0.328232	NA	0.848644	NA	1	none
152667	jII56	s	XM_046600945.1~TR	16.8635	-0.374099	0.281796	-0.259455	0.248379	1.78058	2.39973	NA	0.301235	NA	0.80944	none
152668	jII56	s	XM_046600947.1~TR	11.8389	-0.0997857	0.33606	-0.0561871	0.253914	0.0880832	0.232496	NA	0.890254	NA	1	none
152669	jII56	s	XM_046600948.1~TRs	10.9842	0.954278	1.58532	0.0519542	0.376343	0.356492	0.455035	NA	0.796509	NA	1	none
152670	jII56	s	XM_046600953.1~TRs	510.077	-0.0186489	0.1295	-0.0161966	0.122637	0.0207349	2.88955	NA	0.235799	NA	0.738486	none
152671	jII56	s	XM_046600954.1~TR	24.9659	0.2565	0.256634	0.183174	0.222163	1.01089	1.07037	NA	0.585561	NA	0.971619	none
152672	jII56	s	XM_046600956.1~TR	2.03824	0.187074	0.766923	0.0367615	0.344021	0.0582109	1.12978	NA	0.568422	NA	0.966361	none
152673	jII56	s	XM_046600957.1~TR	381.767	0.147186	0.192232	0.118642	0.17408	0.585539	3.36572	NA	0.185841	NA	0.662017	none
152674	jII56	s	XM_046600959.1~GN	29.2678	0.362086	0.236462	0.27774	0.218111	2.34135	2.34153	NA	0.310129	NA	0.817303	none
152675	jII56	s	XM_046600960.1~GN	6.30485	-0.455883	0.502666	-0.180117	0.333298	0.841106	1.00719	NA	0.604353	NA	0.977028	none
152676	jII56	s	XM_046600962.1~TR	3.93471	-0.685797	0.83032	-0.124952	0.36969	0.686008	0.752865	NA	0.686306	NA	0.992221	none
152677	jII56	s	XM_046600967.1~GN	783.4	-0.306836	0.172206	-0.263052	0.164097	3.16909	3.57976	NA	0.16698	NA	0.629397	none
152678	jII56	s	XM_046600968.1~TR	92.2986	-0.285833	0.147217	-0.254762	0.1418	3.77348	6.55796	NA	0.0376666	NA	0.261896	none
152679	jII56	s	XM_046600969.1~GN	125.059	-0.206374	0.150669	-0.180802	0.142705	1.88098	3.95023	NA	0.138745	NA	0.57137	none
152680	jII56	s	XM_046600970.1~GN	21.0316	-0.066429	0.281678	-0.042443	0.227284	0.0556054	1.06557	NA	0.586968	NA	0.972147	none
152681	jII56	s	XM_046600971.1~GN	223.97	0.196981	0.0865305	0.188412	0.0849176	5.19355	5.38236	NA	0.0678009	NA	0.381664	none
152682	jII56	s	XM_046600972.1~TR	757.54	-0.431666	0.165775	-0.3832	0.162419	6.76189	7.33502	NA	0.02554	NA	0.200795	none
152683	jII56	s	XM_046600973.1~GN	154.016	-0.330797	0.195959	-0.272546	0.184968	2.83929	2.83948	NA	0.241777	NA	0.744683	none
152684	jII56	s	XM_046600974.1~TR	922.683	0.220425	0.165526	0.189042	0.155654	1.77128	2.29117	NA	0.318038	NA	0.826191	none
152685	jII56	s	XM_046600975.1~TR	5.8241	0.343879	1.72843	0.0161151	0.372704	0.0397895	0.713922	NA	0.6998	NA	0.992221	none
152686	jII56	s	XM_046600976.1~GN	120.663	-0.0209169	0.156503	-0.0177985	0.144896	0.0178372	0.123917	NA	0.939922	NA	1	none
152687	jII56	s	XM_046600977.1~TR	140.461	-0.143426	0.162917	-0.122176	0.151295	0.777059	0.795028	NA	0.671988	NA	0.991373	none
152688	jII56	s	XM_046600978.1~GN	18.7465	0.268109	0.275059	0.18314	0.234768	0.952279	1.77566	NA	0.411549	NA	0.898729	none
152689	jII56	s	XM_046600979.1~GN	198.416	-0.264698	0.101045	-0.250119	0.0991088	6.88041	6.99581	NA	0.0302607	NA	0.22649	none
152690	jII56	s	XM_046600980.1~TR	465.753	-0.127356	0.115926	-0.116906	0.11147	1.20802	1.23364	NA	0.539658	NA	0.958767	none
152691	jII56	s	XM_046600983.1~TRs	1.46364	-0.643949	3.65027	-0.00738254	0.379279	0.033407	0.287272	NA	0.866203	NA	1	none
152692	jII56	s	XM_046600984.1~TR	44.6122	0.0820987	0.180024	0.0676516	0.163163	0.208892	0.419635	NA	0.810732	NA	1	none
152693	jII56	s	XM_046600985.1~TR	1.3406	0.244097	3.72495	-0.00251219	0.381012	0.000997444	2.91247	NA	NA	NA	NA	none
152694	jII56	s	XM_046600986.1~TR	29.0676	-0.338207	0.470838	-0.138532	0.31385	0.514858	1.98064	NA	0.371458	NA	0.872129	none
152695	jII56	s	XM_046600990.1~GN	19.3761	-0.478167	0.393165	-0.254821	0.316009	1.47292	1.85014	NA	0.396504	NA	0.889558	none
152696	jII56	s	XM_046600993.1~TR	10.2604	-0.095322	0.462665	-0.0386177	0.294899	0.0428844	0.236302	NA	0.888562	NA	1	none
152697	jII56	s	XM_046600997.1~TRs	6.94349	0.0327291	0.843924	0.00581193	0.347446	0.00150207	0.384933	NA	0.824922	NA	1	none
152698	jII56	s	XM_046601000.1~GN	71.9506	0.0902045	0.173472	0.0750947	0.158853	0.26957	2.34705	NA	0.309276	NA	0.816887	none
152699	jII56	s	XM_046601001.1~TR	13.4841	-0.290018	0.375027	-0.153178	0.281965	0.602032	0.688326	NA	0.708813	NA	0.994327	none
152700	jII56	s	XM_046601005.1~TR	166.951	-0.0966584	0.219547	-0.0665614	0.191601	0.193547	0.19764	NA	0.905906	NA	1	none
152701	jII56	s	XM_046601007.1~TR	135.543	-5.86487	0.68105	-5.69979	0.689673	54.5339	56.6749	1.52791e-13	4.93392e-13	1.7614e-12	7.171e-11	both
152702	jII56	s	XM_046601009.1~GN	4.41623	-2.40923	1.4839	-0.146001	0.412984	2.51739	3.06023	NA	0.216511	NA	0.712287	none
152703	jII56	s	XM_046601012.1~GN	86.844	-3.86822	0.570811	-3.69412	0.58132	38.5661	39.5579	5.29315e-10	2.571e-09	6.10205e-09	1.51035e-07	s_padj
152704	jII56	s	XM_046601013.1~TR	880.361	0.064822	0.136858	0.0591351	0.129055	0.22446	0.38373	NA	0.825418	NA	1	none
152705	jII56	s	XM_046601014.1~TR	77.0819	0.251576	0.205597	0.200497	0.188251	1.49536	7.82249	NA	0.0200155	NA	0.167188	none
152706	jII56	s	XM_046601015.1~TR	37.9355	-0.0480785	0.223029	-0.0355603	0.193116	0.0462763	0.62675	NA	0.730976	NA	0.996808	none
152707	jII56	s	XM_046601017.1~GN	116.174	-0.277822	0.198004	-0.225668	0.183837	1.96521	2.16431	NA	0.338864	NA	0.844332	none
152708	jII56	s	XM_046601040.1~TRs	48.8974	-0.601299	0.472579	-0.268429	0.359266	1.60604	4.5425	NA	0.103183	NA	0.483872	none
152709	jII56	s	XM_046601042.1~TRs	21.4725	-0.505621	0.518387	-0.191625	0.343744	0.955358	1.29973	NA	0.522117	NA	0.95142	none
152710	jII56	s	XM_046601043.1~TR	0.872925	-0.738467	3.61726	-0.00707352	0.379175	0.0419263	1.10333	NA	0.575989	NA	0.96887	none
152711	jII56	s	XM_046601046.1~TR	40.8271	-1.43832	0.375837	-1.24912	0.395132	14.514	17.5906	0.000139123	0.000151444	0.00160384	0.00285171	s_padj
152712	jII56	s	XM_046601047.1~GN	102.782	-0.306757	0.250101	-0.22427	0.22281	1.50507	4.96261	NA	0.0836339	NA	0.432862	none
152713	jII56	s	XM_046601048.1~GN	2.08342	0.403945	0.85978	0.0669679	0.355445	0.218988	0.367151	NA	0.832289	NA	1	none
152714	jII56	s	XM_046601049.1~GN	35.3752	-0.111673	0.258837	-0.0767666	0.216033	0.18641	1.09884	NA	0.577284	NA	0.96964	none
152715	jII56	s	XM_046601050.1~TR	22.7288	-0.153759	0.233678	-0.112978	0.202288	0.435081	0.752156	NA	0.686549	NA	0.992221	none
152716	jII56	s	XM_046601051.1~TRs	6.34081	0.991145	0.427288	0.660148	0.448498	5.41406	8.34197	NA	0.015437	NA	0.138369	none
152717	jII56	s	XM_046601052.1~GN	1.77112	-0.545481	1.13088	-0.0573962	0.366274	0.237831	1.23112	NA	0.54034	NA	0.95937	none
152718	jII56	s	XM_046601053.1~GN	192.849	0.398805	0.135151	0.367386	0.133164	8.68284	8.91693	NA	0.0115801	NA	0.110084	none
152719	jII56	s	XM_046601055.1~TRs	722.844	0.0302566	0.0951881	0.0285823	0.0923968	0.100978	0.30976	NA	0.856518	NA	1	none
152720	jII56	s	XM_046601056.1~TR	26.9201	-0.116331	0.241419	-0.0835337	0.206175	0.231667	1.20226	NA	0.548193	NA	0.961762	none
152721	jII56	s	XM_046601058.1~GN	0.891253	-1.21692	1.165	-0.131652	0.391154	1.20488	1.58247	NA	0.453285	NA	0.919732	none
152722	jII56	s	XM_046601060.1~GN	113.965	0.39896	0.180278	0.344552	0.17444	4.89673	5.48526	NA	0.0644008	NA	0.37056	none
152723	jII56	s	XM_046601061.1~GN	375.328	-0.707713	0.158556	-0.660911	0.159557	19.7981	19.8436	8.60682e-06	4.90927e-05	9.92211e-05	0.00105968	s_padj
152724	jII56	s	XM_046601062.1~GN	470.75	-0.110414	0.0772399	-0.106512	0.0758596	2.04381	2.10592	NA	0.348903	NA	0.852873	none
152725	jII56	s	XM_046601064.1~GN	134.588	-0.326829	0.116017	-0.305441	0.113812	7.96924	9.14227	NA	0.0103462	NA	0.101198	none
152726	jII56	s	XM_046601065.1~GN	5129.82	-0.236333	0.325243	-0.142092	0.257885	0.527385	0.809104	NA	0.667276	NA	0.991023	none
152727	jII56	s	XM_046601066.1~GN	309.063	-0.331224	0.16321	-0.289671	0.157288	4.10505	4.24951	NA	0.119462	NA	0.527326	none
152728	jII56	s	XM_046601068.1~GN	20.4088	0.018836	0.283951	0.0124419	0.22787	0.00439445	0.0284769	NA	0.985862	NA	1	none
152729	jII56	s	XM_046601069.1~GN	21.0803	0.446641	0.354919	0.263111	0.296718	1.58316	1.66569	NA	0.434811	NA	0.910992	none
152730	jII56	s	XM_046601073.1~TRs	2.6993	1.59063	2.03402	0.0507929	0.380721	0.584351	0.594736	NA	0.742771	NA	0.999427	none
152731	jII56	s	XM_046601074.1~TR	22.2398	-0.589137	0.298444	-0.427065	0.286804	3.88182	4.49046	NA	0.105903	NA	0.491695	none
152732	jII56	s	XM_046601075.1~TR	0.781603	0.553812	2.15305	0.0166373	0.375964	0.0654967	0.0899086	NA	0.956041	NA	1	none
152733	jII56	s	XM_046601079.1~TR	0.501423	0.244107	3.72495	-0.00234029	0.381021	0.000997451	1.6569	NA	0.436725	NA	0.911813	none
152734	jII56	s	XM_046601084.1~GN	107.878	-0.0432963	0.150601	-0.0373249	0.140369	0.0824211	0.136597	NA	0.933981	NA	1	none
152735	jII56	s	XM_046601087.1~TR	1.29008	-0.328949	1.84906	-0.0131389	0.37363	0.0317717	0.925887	NA	0.629428	NA	0.983046	none
152736	jII56	s	XM_046601088.1~TR	367.731	-0.403407	0.128168	-0.374544	0.126516	9.88343	9.91232	NA	0.00703993	NA	0.0747055	none
152737	jII56	s	XM_046601089.1~TR	5.5967	-0.871631	0.505604	-0.41465	0.443874	2.99155	4.75893	NA	0.0926	NA	0.457198	none
152738	jII56	s	XM_046601090.1~GN	460.368	-6.5107	0.847734	-6.27445	0.863942	37.9398	37.9519	7.29607e-10	5.73928e-09	8.41105e-09	3.01905e-07	s_padj
152739	jII56	s	XM_046601091.1~GN	1.02411	1.65128	1.23503	0.159463	0.40862	1.86601	1.94435	NA	0.378259	NA	0.877493	none
152740	jII56	s	XM_046601093.1~GN	3.17724	-0.144543	0.714933	-0.032139	0.337439	0.0411823	0.487926	NA	0.783517	NA	1	none
152741	jII56	s	XM_046601094.1~GN	2.21685	-0.239447	0.64716	-0.0626733	0.332677	0.138613	1.13964	NA	0.565628	NA	0.965966	none
152742	jII56	s	XM_046601095.1~TR	60.2532	0.561702	0.24189	0.455095	0.237257	5.379	6.03851	NA	0.0488375	NA	0.312436	none
152743	jII56	s	XM_046601096.1~TRs	19.2597	-0.346827	0.276927	-0.24013	0.243796	1.56169	1.65069	NA	0.438085	NA	0.911813	none
152744	jII56	s	XM_046601099.1~GN	1.52682	-0.540058	1.06053	-0.0644561	0.364737	0.267908	0.734785	NA	0.692538	NA	0.992221	none
152745	jII56	s	XM_046601100.1~GN	231	0.175883	0.159676	0.151494	0.149656	1.21214	2.74104	NA	0.253975	NA	0.76129	none
152746	jII56	s	XM_046601103.1~GN	131.408	0.271167	0.154162	0.239869	0.147653	3.08918	3.88763	NA	0.143157	NA	0.58155	none
152747	jII56	s	XM_046601104.1~GN	3535.95	-0.0518358	0.114769	-0.0357504	0.110143	0.203925	1.35805	NA	0.507111	NA	0.944241	none
152748	jII56	s	XM_046601105.1~TR	396.605	-0.210442	0.301776	-0.131634	0.244406	0.485449	2.78882	NA	0.24798	NA	0.753089	none
152749	jII56	s	XM_046601106.1~TR	1.29497	0.847926	1.07074	0.102434	0.375477	0.655499	0.678228	NA	0.712401	NA	0.995446	none
152750	jII56	s	XM_046601108.1~GN	63.1202	-0.095333	0.219278	-0.0718078	0.191488	0.188515	0.388902	NA	0.823287	NA	1	none
152751	jII56	s	XM_046601110.1~TR	18.6826	0.668919	0.342359	0.455088	0.329452	3.81607	3.89439	NA	0.142674	NA	0.580758	none
152752	jII56	s	XM_046601112.1~TR	59.5957	-0.354516	0.214271	-0.283736	0.200953	2.72754	3.30054	NA	0.191998	NA	0.674279	none
152753	jII56	s	XM_046601114.1~GN	94.7012	0.305038	0.131884	0.2788	0.128468	5.34499	6.34068	NA	0.0419892	NA	0.282438	none
152754	jII56	s	XM_046601115.1~TR	166.455	-1.63018	0.253557	-1.55602	0.258015	39.961	40.2209	2.59091e-10	1.8456e-09	2.98685e-09	1.11767e-07	s_padj
152755	jII56	s	XM_046601116.1~GN	946.748	-0.515343	0.168751	-0.462271	0.167292	9.28432	10.8726	NA	0.00435561	NA	0.0500735	none
152756	jII56	s	XM_046601117.1~GN	346.376	0.259537	0.0935986	0.247195	0.0921539	7.67731	7.70367	NA	0.0212407	NA	0.175111	none
152757	jII56	s	XM_046601119.1~TR	4.40473	0.77638	0.919016	0.116357	0.374529	0.697739	0.814812	NA	0.665374	NA	0.990474	none
152758	jII56	s	XM_046601120.1~GN	6.13785	0.657854	0.631008	0.189707	0.37155	1.07182	1.57587	NA	0.454784	NA	0.920012	none
152759	jII56	s	XM_046601121.1~GN	107.265	0.299155	0.120329	0.277334	0.117837	6.1612	6.19738	NA	0.0451082	NA	0.297239	none
152760	jII56	s	XM_046601123.1~GN	17.4532	-0.374268	0.295982	-0.249872	0.25738	1.60119	1.76679	NA	0.413376	NA	0.899198	none
152761	jII56	s	XM_046601124.1~TR	0.947177	-0.204516	2.63665	-0.00690431	0.377242	0.011962	0.512528	NA	0.773938	NA	1	none
152762	jII56	s	XM_046601125.1~GN	43.1686	-0.892783	0.233509	-0.799765	0.237331	14.7925	14.8345	0.000120012	0.00060079	0.00138353	0.00964657	s_padj
152763	jII56	s	XM_046601126.1~GN	192.122	-0.00628577	0.120156	-0.00555838	0.114513	0.00274115	0.0054204	NA	0.997293	NA	1	none
152764	jII56	s	XM_046601127.1~GN	1.48822	-0.202118	1.01905	-0.0244048	0.358476	0.0382459	2.38666	NA	0.30321	NA	0.811525	none
152765	jII56	s	XM_046601128.1~TRs	65.0197	-0.145344	0.157683	-0.123145	0.146894	0.854842	1.71418	NA	0.424395	NA	0.904133	none
152766	jII56	s	XM_046601130.1~TR	0.27148	1.89169	3.2331	0.0365495	0.382862	0.647936	0.603727	NA	0.739439	NA	0.998393	none
152767	jII56	s	XM_046601131.1~GN	28.0776	-6.1913	0.956915	-5.89769	0.944133	40.3697	42.8856	2.10176e-10	4.86972e-10	2.42295e-09	3.40031e-08	both
152768	jII56	s	XM_046601132.1~GN	6.25835	-5.86196	1.10252	-5.72775	1.48071	28.7327	35.3135	8.30889e-08	2.14668e-08	9.57866e-07	1.01007e-06	both
152769	jII56	s	XM_046601136.1~TR	129.368	-0.19732	0.191169	-0.160172	0.174739	1.06844	1.53014	NA	0.465302	NA	0.925276	none
152770	jII56	s	XM_046601137.1~TRs	16.6127	-5.77386	1.0285	-5.39993	1.02746	30.8721	38.2337	2.75607e-08	4.98497e-09	3.17726e-07	2.67241e-07	both
152771	jII56	s	XM_046601139.1~TR	3620.26	-0.0882501	0.170308	-0.0739919	0.156298	0.268432	0.417453	NA	0.811617	NA	1	none
152772	jII56	s	XM_046601140.1~GN	31.7793	-0.0441686	0.267174	-0.0295673	0.218483	0.0275616	0.557301	NA	0.756804	NA	1	none
152773	jII56	s	XM_046601141.1~GN	157.893	-3.64502	0.408722	-3.55603	0.412873	67.8172	67.9993	1.79378e-16	1.71455e-15	2.0679e-15	4.31296e-13	both
152774	jII56	s	XM_046601145.1~GN	14.3779	0.849209	0.378073	0.588871	0.382925	5.1096	6.59177	NA	0.0370352	NA	0.258693	none
152775	jII56	s	XM_046601146.1~TR	38.3712	-0.155542	0.238242	-0.112762	0.206058	0.423616	0.992848	NA	0.608704	NA	0.977174	none
152776	jII56	s	XM_046601148.1~TR	181.981	-0.193605	0.220958	-0.147171	0.19606	0.767886	0.79483	NA	0.672055	NA	0.991373	none
152777	jII56	s	XM_046601149.1~GN	71.7549	-0.46586	0.192021	-0.398498	0.188054	5.85158	5.85955	NA	0.0534089	NA	0.330237	none
152778	jII56	s	XM_046601151.1~GN	78.1304	0.168976	0.150562	0.147635	0.142086	1.25675	1.8002	NA	0.406528	NA	0.896638	none
152779	jII56	s	XM_046601152.1~TR	1492.93	0.18786	0.160573	0.158974	0.150528	1.36815	2.63547	NA	0.26774	NA	0.773088	none
152780	jII56	s	XM_046601154.1~TR	3.36214	-1.3409	0.900056	-0.232406	0.4387	2.1863	2.41727	NA	0.298605	NA	0.806301	none
152781	jII56	s	XM_046601155.1~TRs	48.0477	3.59722	0.575181	3.40802	0.592057	33.622	38.0886	6.69326e-09	5.35998e-09	7.71612e-08	2.85008e-07	both
152782	jII56	s	XM_046601163.1~GN	103.495	0.142021	0.16858	0.119686	0.156168	0.706977	2.06182	NA	0.356682	NA	0.859354	none
152783	jII56	s	XM_046601164.1~TR	87.6644	-0.280315	0.128371	-0.256729	0.124518	4.79691	5.10078	NA	0.0780512	NA	0.414464	none
152784	jII56	s	XM_046601169.1~GN	1.04915	1.0895	1.24821	0.0971689	0.380535	0.773615	0.949163	NA	0.622145	NA	0.981205	none
152785	jII56	s	XM_046601170.1~GN	83.4247	-1.4526	0.274976	-1.35715	0.282362	27.2912	27.3659	1.75006e-07	1.14177e-06	2.0175e-06	3.52244e-05	s_padj
152786	jII56	s	XM_046601172.1~GN	3.29706	1.43752	0.915041	0.245986	0.452353	2.42957	2.6063	NA	0.271674	NA	0.776467	none
152787	jII56	s	XM_046601173.1~GN	0.706084	0.0489387	1.82997	0.00212255	0.373219	0.000807537	0.0281651	NA	0.986016	NA	1	none
152788	jII56	s	XM_046601179.1~TR	45.7533	0.307021	0.199283	0.250718	0.18653	2.3647	2.36777	NA	0.306088	NA	0.814971	none
152789	jII56	s	XM_046601180.1~GN	12.1588	2.14128	0.961128	0.381445	0.653056	4.6492	8.44311	NA	0.0146758	NA	0.133127	none
152790	jII56	s	XM_046601184.1~TRs	34.9068	-0.657592	0.310796	-0.480306	0.303359	4.49914	5.60246	NA	0.0607354	NA	0.357114	none
152791	jII56	s	XM_046601185.1~TRs	6.92345	-0.43714	0.592649	-0.133939	0.340987	0.548441	1.63038	NA	0.442555	NA	0.914583	none
152792	jII56	s	XM_046601186.1~TR	130.352	0.330864	0.227404	0.256713	0.209268	2.11003	2.21432	NA	0.330496	NA	0.837049	none
152793	jII56	s	XM_046601187.1~TR	90.454	0.0448092	0.138637	0.0390077	0.130281	0.10468	0.189161	NA	0.909754	NA	1	none
152794	jII56	s	XM_046601190.1~TR	64.425	-1.10965	0.504431	-0.642052	0.544333	4.76775	5.82763	NA	0.0542683	NA	0.333062	none
152795	jII56	s	XM_046601193.1~TR	0.0618724	0.244125	3.72495	-0.00197636	0.38104	0.000997548	-0.647359	NA	1	NA	1	none
152796	jII56	s	XM_046601195.1~TR	23.6101	-0.482275	0.496447	-0.19234	0.337541	0.944902	0.958195	NA	0.619342	NA	0.979944	none
152797	jII56	s	XM_046601196.1~TRs	80.6417	1.09911	0.321961	0.93267	0.337772	11.4514	13.37	0.000714389	0.00124948	0.00823562	0.0178559	s_padj
152798	jII56	s	XM_046601199.1~GN	9.34557	-0.478818	0.631562	-0.133531	0.348324	0.576718	0.580294	NA	0.748153	NA	0.999503	none
152799	jII56	s	XM_046601200.1~GN	55.7108	0.145498	0.236325	0.106607	0.203653	0.380673	0.470239	NA	0.790476	NA	1	none
152800	jII56	s	XM_046601201.1~TR	34.0881	0.255234	0.183137	0.212791	0.170927	1.94631	3.11052	NA	0.211134	NA	0.705378	none
152801	jII56	s	XM_046601203.1~GN	0.860173	-0.753539	1.18087	-0.0702401	0.370955	0.385449	0.861947	NA	0.649876	NA	0.987512	none
152802	jII56	s	XM_046601204.1~TR	2.94764	1.93221	1.35251	0.145213	0.407999	1.99358	2.06996	NA	0.355233	NA	0.858061	none
152803	jII56	s	XM_046601216.1~TR	33.792	0.20095	0.195566	0.162079	0.178319	1.05716	1.06442	NA	0.587306	NA	0.972223	none
152804	jII56	s	XM_046601224.1~GN	1245.73	-0.260415	0.152718	-0.229035	0.145966	2.90467	2.94099	NA	0.229811	NA	0.731645	none
152805	jII56	s	XM_046601225.1~TR	1.35614	0.796799	1.06937	0.0924427	0.373395	0.555328	2.64309	NA	0.266723	NA	0.772523	none
152806	jII56	s	XM_046601226.1~TR	3.44326	0.645709	2.04444	0.0214097	0.375741	0.0996514	1.32043	NA	0.516741	NA	0.948984	none
152807	jII56	s	XM_046601227.1~GN	1.41551	2.84689	1.56542	0.161691	0.423482	3.23256	6.36349	NA	0.0415131	NA	0.279947	none
152808	jII56	s	XM_046601230.1~GN	2200.22	0.0552758	0.0665696	0.0544395	0.0655913	0.689918	1.23277	NA	0.539892	NA	0.958894	none
152809	jII56	s	XM_046601231.1~GN	10.945	-0.0315699	0.360144	-0.0165551	0.261215	0.0077656	0.96731	NA	0.616526	NA	0.979392	none
152810	jII56	s	XM_046601234.1~TR	17.56	-0.0565854	0.344178	-0.0309187	0.256156	0.0269723	0.357601	NA	0.836273	NA	1	none
152811	jII56	s	XM_046601235.1~GN	374.596	0.153494	0.264717	0.105426	0.221425	0.335751	0.385735	NA	0.824591	NA	1	none
152812	jII56	s	XM_046601236.1~TR	94.1946	0.405642	0.212085	0.331451	0.202139	3.65028	4.02907	NA	0.133383	NA	0.558613	none
152813	jII56	s	XM_046601238.1~GN	288.73	-1.66113	0.258528	-1.58474	0.263325	39.5753	40.7529	3.15644e-10	1.41452e-09	3.63881e-09	8.75531e-08	s_padj
152814	jII56	s	XM_046601239.1~GN	2.08213	0.708987	0.873114	0.116457	0.370679	0.648835	0.767983	NA	0.681137	NA	0.991962	none
152815	jII56	s	XM_046601240.1~TR	2.41965	-1.72576	1.7803	-0.0707497	0.383604	0.883144	1.01288	NA	0.602638	NA	0.976096	none
152816	jII56	s	XM_046601241.1~GN	48.1626	-0.0939893	0.609977	-0.0259216	0.324022	0.0237481	1.20203	NA	0.548254	NA	0.961762	none
152817	jII56	s	XM_046601242.1~GN	4.44105	-0.427435	0.543196	-0.147857	0.334973	0.620602	4.25322	NA	0.119241	NA	0.526777	none
152818	jII56	s	XM_046601244.1~TR	23.8709	0.242434	0.365449	0.130591	0.273893	0.443649	0.460759	NA	0.794232	NA	1	none
152819	jII56	s	XM_046601246.1~GN	28.9617	0.425016	0.361311	0.243742	0.295699	1.38386	1.50435	NA	0.47134	NA	0.928529	none
152820	jII56	s	XM_046601247.1~GN	401.538	-0.135077	0.182336	-0.109753	0.166314	0.548354	0.55379	NA	0.758134	NA	1	none
152821	jII56	s	XM_046601249.1~GN	4.209	-0.401238	0.574582	-0.127826	0.335555	0.490517	0.870627	NA	0.647062	NA	0.98661	none
152822	jII56	s	XM_046601250.1~GN	167.675	0.0980567	0.122581	0.089203	0.117092	0.640212	0.769689	NA	0.680556	NA	0.991962	none
152823	jII56	s	XM_046601251.1~GN	258.469	-0.171049	0.102573	-0.160283	0.0999336	2.77474	4.94294	NA	0.0844606	NA	0.435255	none
152824	jII56	s	XM_046601252.1~GN	7.47147	-0.197285	0.633742	-0.0525298	0.330018	0.0969862	0.410363	NA	0.814499	NA	1	none
152825	jII56	s	XM_046601255.1~TRs	38.3872	-0.336663	0.479537	-0.134536	0.315466	0.491354	0.496478	NA	0.780173	NA	1	none
152826	jII56	s	XM_046601256.1~GN	1.91724	0.268068	0.788157	0.0512751	0.346971	0.115494	0.19496	NA	0.907121	NA	1	none
152827	jII56	s	XM_046601258.1~GN	36.6647	-0.00217698	0.238336	-0.00134681	0.202329	8.31583e-05	0.0165439	NA	0.991762	NA	1	none
152828	jII56	s	XM_046601259.1~GN	279.789	-0.168116	0.0985925	-0.158285	0.096137	2.90738	2.9133	NA	0.233015	NA	0.7349	none
152829	jII56	s	XM_046601260.1~GN	20.0321	-0.056365	0.346975	-0.030482	0.257542	0.026237	0.0671677	NA	0.966974	NA	1	none
152830	jII56	s	XM_046601261.1~TR	852.582	-0.150073	0.120619	-0.136713	0.115928	1.54726	1.72257	NA	0.42262	NA	0.903757	none
152831	jII56	s	XM_046601262.1~TR	1.12074	-1.10653	1.68862	-0.0567914	0.37807	0.473104	0.725338	NA	0.695817	NA	0.992221	none
152832	jII56	s	XM_046601267.1~TRs	51.6634	0.463285	0.234511	0.368174	0.224661	3.88057	4.89109	NA	0.0866789	NA	0.44145	none
152833	jII56	s	XM_046601268.1~GN	78.8269	4.6302	0.591387	4.47661	0.601413	48.7275	57.1159	2.94115e-12	3.95764e-13	3.39061e-11	5.9277e-11	both
152834	jII56	s	XM_046601269.1~GN	3.74557	0.493226	0.909491	0.0741442	0.360636	0.289688	0.298646	NA	0.861291	NA	1	none
152835	jII56	s	XM_046601270.1~GN	35.3973	0.0926388	0.22822	0.0687787	0.196615	0.16572	0.810251	NA	0.666893	NA	0.991023	none
152836	jII56	s	XM_046601273.1~GN	53.4854	-0.297029	0.168372	-0.256165	0.160333	3.123	5.56371	NA	0.0619234	NA	0.361499	none
152837	jII56	s	XM_046601275.1~GN	208.334	-0.00131957	0.134715	-0.00100904	0.127052	9.58912e-05	0.651913	NA	0.721836	NA	0.996582	none
152838	jII56	s	XM_046601276.1~TRs	15.5056	0.351769	0.824295	0.0635233	0.351812	0.183628	0.824299	NA	0.662225	NA	0.989817	none
152839	jII56	s	XM_046601278.1~TR	86.6728	0.0126573	0.200132	0.0100574	0.177282	0.00399564	0.268671	NA	0.874297	NA	1	none
152840	jII56	s	XM_046601280.1~GN	373.953	-0.222931	0.122095	-0.204224	0.11829	3.32568	3.51052	NA	0.172862	NA	0.641402	none
152841	jII56	s	XM_046601281.1~GN	495.598	-0.321088	0.189548	-0.267479	0.179189	2.86175	2.90255	NA	0.234271	NA	0.736534	none
152842	jII56	s	XM_046601283.1~GN	79.2161	-0.428523	0.182803	-0.369985	0.177742	5.50242	6.00063	NA	0.0497714	NA	0.316655	none
152843	jII56	s	XM_046601284.1~GN	201.282	-0.118585	0.107472	-0.110049	0.103821	1.21927	1.42321	NA	0.490856	NA	0.936512	none
152844	jII56	s	XM_046601285.1~GN	151.258	-0.146567	0.189842	-0.118263	0.172309	0.595252	0.682263	NA	0.710965	NA	0.995027	none
152845	jII56	s	XM_046601286.1~TR	42.8834	0.313473	0.244856	0.232593	0.220284	1.63308	1.63679	NA	0.44114	NA	0.913038	none
152846	jII56	s	XM_046601287.1~GN	17.4333	0.10023	0.319389	0.0597599	0.245603	0.0998833	0.504992	NA	0.776859	NA	1	none
152847	jII56	s	XM_046601289.1~TR	1.64421	-0.588578	1.92088	-0.0215264	0.374974	0.0924577	1.29069	NA	0.524481	NA	0.952561	none
152848	jII56	s	XM_046601290.1~GN	2.86278	-0.22436	0.78401	-0.0433947	0.345	0.0830206	0.110999	NA	0.946013	NA	1	none
152849	jII56	s	XM_046601291.1~GN	638.329	-0.415789	0.138489	-0.381987	0.136472	8.99497	10.0807	NA	0.00647152	NA	0.069615	none
152850	jII56	s	XM_046601292.1~GN	198.058	-0.27112	0.126378	-0.248661	0.122741	4.60692	4.61539	NA	0.0994901	NA	0.474883	none
152851	jII56	s	XM_046601293.1~TR	208.283	-0.106838	0.170364	-0.0938897	0.156384	0.394107	0.489833	NA	0.78277	NA	1	none
152852	jII56	s	XM_046601294.1~GN	51.9558	0.372195	0.210973	0.301464	0.199155	3.10995	3.21258	NA	0.20063	NA	0.68761	none
152853	jII56	s	XM_046601296.1~TR	43.5598	-0.128679	0.420654	-0.0580328	0.285019	0.0937346	2.51447	NA	0.284439	NA	0.79313	none
152854	jII56	s	XM_046601298.1~GN	406.852	-0.213804	0.15416	-0.186354	0.145956	1.92318	2.05927	NA	0.357137	NA	0.859898	none
152855	jII56	s	XM_046601299.1~TR	27.449	0.18493	0.318888	0.111191	0.250705	0.336701	0.662901	NA	0.717882	NA	0.996582	none
152856	jII56	s	XM_046601302.1~TRs	7.73612	-4.37842	1.60071	-0.20639	0.465704	6.50322	6.71677	NA	0.0347913	NA	0.247513	none
152857	jII56	s	XM_046601303.1~TR	7.54634	-0.630787	0.815885	-0.116624	0.365913	0.596602	0.864599	NA	0.649015	NA	0.987443	none
152858	jII56	s	XM_046601305.1~TR	1.42106	-0.858256	1.92931	-0.0355576	0.376721	0.239039	1.73233	NA	0.420561	NA	0.902727	none
152859	jII56	s	XM_046601307.1~GN	115.236	-0.42522	0.150828	-0.385129	0.148314	7.95108	9.40876	NA	0.00905551	NA	0.0913512	none
152860	jII56	s	XM_046601309.1~TR	59.9608	-0.138584	0.197322	-0.110076	0.177315	0.494099	0.500168	NA	0.778735	NA	1	none
152861	jII56	s	XM_046601310.1~GN	40.2105	0.173011	0.190272	0.140419	0.173477	0.826095	1.60547	NA	0.448102	NA	0.918438	none
152862	jII56	s	XM_046601311.1~GN	20.8135	0.207279	0.260911	0.144638	0.221831	0.634235	4.33309	NA	0.114573	NA	0.515013	none
152863	jII56	s	XM_046601313.1~TR	65.8474	0.0869795	0.21271	0.0668574	0.186516	0.167723	0.369168	NA	0.83145	NA	1	none
152864	jII56	s	XM_046601315.1~GN	5.18421	1.35901	0.633615	0.620208	0.692849	4.58454	4.66412	NA	0.0970954	NA	0.468431	none
152865	jII56	s	XM_046601316.1~GN	0.400046	-0.065571	2.10193	-0.000613907	0.375625	-0.000168354	-0.00403749	NA	1	NA	1	none
152866	jII56	s	XM_046601324.1~GN	6.20721	-1.56083	0.774826	-0.466927	0.673691	4.09114	5.04356	NA	0.0803164	NA	0.421826	none
152867	jII56	s	XM_046601325.1~GN	4.34788	0.185226	0.675778	0.0451767	0.334938	0.0746347	3.26094	NA	0.195837	NA	0.680275	none
152868	jII56	s	XM_046601326.1~GN	1.36791	-0.231552	1.15059	-0.022807	0.362795	0.0401832	0.280579	NA	0.869107	NA	1	none
152869	jII56	s	XM_046601327.1~TR	30.7655	-0.259637	0.327113	-0.154131	0.26048	0.629274	1.31245	NA	0.518805	NA	0.949889	none
152870	jII56	s	XM_046601328.1~GN	33.0029	-0.13199	0.340272	-0.0735731	0.257391	0.149522	0.896514	NA	0.63874	NA	0.985572	none
152871	jII56	s	XM_046601332.1~GN	186.847	-0.0405091	0.227697	-0.0286832	0.195848	0.0315783	1.59421	NA	0.450632	NA	0.919565	none
152872	jII56	s	XM_046601333.1~TR	112.976	0.0432317	0.133471	0.0386425	0.125887	0.10526	1.58562	NA	0.452572	NA	0.919732	none
152873	jII56	s	XM_046601340.1~GN	19062	-0.0573038	0.107226	-0.0520879	0.103336	0.285588	0.461385	NA	0.793984	NA	1	none
152874	jII56	s	XM_046601341.1~TR	93.5016	0.486267	0.234932	0.389732	0.225845	4.29028	4.33962	NA	0.114199	NA	0.514254	none
152875	jII56	s	XM_046601344.1~TRs	2.9744	-1.40823	2.50134	-0.0299329	0.379276	0.305988	0.309708	NA	0.85654	NA	1	none
152876	jII56	s	XM_046601345.1~GN	17.1647	0.265099	0.3391	0.153012	0.266447	0.608934	2.09632	NA	0.350583	NA	0.854569	none
152877	jII56	s	XM_046601346.1~TR	72.3614	-1.33522	0.442059	-1.03447	0.487436	8.83565	9.3036	NA	0.00954442	NA	0.0948688	none
152878	jII56	s	XM_046601347.1~TR	27.9075	-0.252577	0.469272	-0.101648	0.305823	0.287328	1.13776	NA	0.566158	NA	0.965966	none
152879	jII56	s	XM_046601350.1~GN	84.833	-1.0118	0.56667	-0.419811	0.497039	3.12843	3.37542	NA	0.184942	NA	0.661095	none
152880	jII56	s	XM_046601351.1~TR	67.6227	0.109289	0.204791	0.0855057	0.181796	0.285094	0.286081	NA	0.866719	NA	1	none
152881	jII56	s	XM_046601352.1~GN	2.72074	-0.764144	0.76908	-0.164215	0.379182	1.00514	1.65602	NA	0.436919	NA	0.911813	none
152882	jII56	s	XM_046601354.1~GN	73.303	-0.329202	0.193922	-0.272675	0.183051	2.88121	2.94183	NA	0.229715	NA	0.731461	none
152883	jII56	s	XM_046601356.1~GN	3.16146	0.435281	0.966319	0.0586199	0.360556	0.199534	0.361049	NA	0.834832	NA	1	none
152884	jII56	s	XM_046601357.1~GN	0.931653	1.6745	1.4464	0.111882	0.391632	1.32941	1.35193	NA	0.508666	NA	0.944768	none
152885	jII56	s	XM_046601358.1~GN	82.349	0.646192	0.245215	0.534871	0.245105	6.9087	15.9769	0.00857774	0.000339365	0.098886	0.00583073	s_pval
152886	jII56	s	XM_046601359.1~GN	20.6575	0.290828	0.466424	0.119798	0.308631	0.385674	2.70264	NA	0.258899	NA	0.764817	none
152887	jII56	s	XM_046601360.1~GN	18.1149	0.592934	0.340784	0.390148	0.314936	3.04551	3.08347	NA	0.214009	NA	0.708825	none
152888	jII56	s	XM_046601361.1~GN	0.0638383	0.244125	3.72495	-0.00197911	0.38104	0.000997542	-0.626833	NA	1	NA	1	none
152889	jII56	s	XM_046601362.1~TR	26.7305	-0.147001	0.275409	-0.0977106	0.226593	0.285994	0.806467	NA	0.668156	NA	0.991071	none
152890	jII56	s	XM_046601363.1~TR	1.78386	-1.33714	1.995	-0.0456746	0.379077	0.440393	0.48903	NA	0.783084	NA	1	none
152891	jII56	s	XM_046601364.1~TR	2.34625	-1.0776	1.85656	-0.0424068	0.377396	0.332673	1.66466	NA	0.435034	NA	0.911167	none
152892	jII56	s	XM_046601365.1~GN	64.5218	-0.0983811	0.195415	-0.0780866	0.174861	0.253969	0.254617	NA	0.880462	NA	1	none
152893	jII56	s	XM_046601377.1~TRs	288.68	-0.330421	0.149929	-0.293843	0.145301	4.85	5.0366	NA	0.0805965	NA	0.422378	none
152894	jII56	s	XM_046601379.1~TR	1.61886	0.960609	0.897812	0.156362	0.389047	1.13554	1.23686	NA	0.538789	NA	0.958641	none
152895	jII56	s	XM_046601381.1~GN	254.2	-0.0605985	0.129145	-0.0542415	0.12243	0.220454	0.538911	NA	0.763795	NA	1	none
152896	jII56	s	XM_046601382.1~TR	8.51037	-0.0504261	0.459965	-0.0199614	0.294001	0.0119853	0.061474	NA	0.969731	NA	1	none
152897	jII56	s	XM_046601383.1~GN	16.3808	0.139424	0.262872	0.0956118	0.219432	0.281892	0.320555	NA	0.851908	NA	1	none
152898	jII56	s	XM_046601384.1~GN	38.3988	-0.0270142	0.226722	-0.0197833	0.194432	0.014301	0.536826	NA	0.764592	NA	1	none
152899	jII56	s	XM_046601389.1~GN	17.2867	-0.29832	0.345034	-0.17054	0.27204	0.746735	0.991502	NA	0.609113	NA	0.977174	none
152900	jII56	s	XM_046601391.1~TR	0.655196	0.826583	1.65465	0.0413751	0.374642	0.247432	0.309605	NA	0.856584	NA	1	none
152901	jII56	s	XM_046601393.1~TRs	1076.16	-0.103434	0.098383	-0.0970098	0.0955014	1.10598	1.10744	NA	0.574808	NA	0.968315	none
152902	jII56	s	XM_046601394.1~GN	0.123599	-0.236763	3.72495	-0.0175817	0.380932	0.0199708	-0.144666	NA	1	NA	1	none
152903	jII56	s	XM_046601401.1~TRs	49.7014	-0.000239513	0.916289	0.00070609	0.35189	6.95966e-08	3.56947e-05	NA	0.999982	NA	1	none
152904	jII56	s	XM_046601402.1~GNs	235.573	0.0184278	0.0899998	0.0176608	0.0876574	0.0418649	0.14734	NA	0.928978	NA	1	none
152905	jII56	s	XM_046601404.1~TR	52.535	-0.0220931	0.181595	-0.0179735	0.16355	0.0148998	0.893962	NA	0.639556	NA	0.985572	none
152906	jII56	s	XM_046601406.1~TR	17.2945	-0.0409138	0.350808	-0.0218231	0.258659	0.0135528	0.0303719	NA	0.984929	NA	1	none
152907	jII56	s	XM_046601408.1~GN	924.338	0.116964	0.123593	0.106228	0.118188	0.895239	1.17514	NA	0.555675	NA	0.963565	none
152908	jII56	s	XM_046601410.1~TRs	1045.09	-0.206308	0.100169	-0.194352	0.0978962	4.23881	4.24395	NA	0.119795	NA	0.5282	none
152909	jII56	s	XM_046601411.1~GN	160.511	0.100443	0.123123	0.0912989	0.117667	0.664822	0.744729	NA	0.689103	NA	0.992221	none
152910	jII56	s	XM_046601414.1~GN	96.4565	0.133592	0.142648	0.117874	0.13469	0.877109	2.64268	NA	0.266778	NA	0.772523	none
152911	jII56	s	XM_046601415.1~GNs	144.579	0.269282	0.202213	0.216969	0.186725	1.76844	1.77053	NA	0.412606	NA	0.899198	none
152912	jII56	s	XM_046601416.1~GN	6.22328	-0.0933188	0.427264	-0.0415309	0.285156	0.0481988	0.758743	NA	0.684291	NA	0.992221	none
152913	jII56	s	XM_046601421.1~TR	0	NA	NA	NA	NA	NA	NA	NA	NA	NA	NA	none
152914	jII56	s	XM_046601422.1~TR	21.0024	0.338756	0.289488	0.227797	0.25006	1.36772	1.67076	NA	0.433709	NA	0.909565	none
152915	jII56	s	XM_046601423.1~GN	52.7129	-0.561172	0.192608	-0.491178	0.191689	8.46811	11.8812	0.00361427	0.00263051	0.041666	0.0331473	both
152916	jII56	s	XM_046601426.1~TR	46.5407	0.272701	0.169394	0.234007	0.160479	2.59322	2.66461	NA	0.263869	NA	0.769869	none
152917	jII56	s	XM_046601427.1~GN	1.07678	0.815522	1.19375	0.0776822	0.373119	0.473717	1.71536	NA	0.424144	NA	0.904133	none
152918	jII56	s	XM_046601428.1~TR	0.444497	-0.242075	2.46751	-0.0161591	0.378193	0.0427241	0.495381	NA	0.780602	NA	1	none
152919	jII56	s	XM_046601429.1~GN	202.837	0.00863396	0.137479	0.00757803	0.129335	0.00394355	0.48265	NA	0.785586	NA	1	none
152920	jII56	s	XM_046601431.1~GN	95.2586	-0.0866331	0.162558	-0.0767607	0.150081	0.284516	0.404048	NA	0.817075	NA	1	none
152921	jII56	s	XM_046601437.1~TR	26.3086	0.140759	0.257796	0.0975224	0.217471	0.295219	0.818511	NA	0.664145	NA	0.99003	none
152922	jII56	s	XM_046601438.1~GN	22.6906	0.287373	0.323903	0.173573	0.262611	0.779059	0.801959	NA	0.669664	NA	0.991373	none
152923	jII56	s	XM_046601440.1~GN	57.7962	0.0203906	0.160277	0.0195515	0.147681	0.0162131	0.137174	NA	0.933712	NA	1	none
152924	jII56	s	XM_046601441.1~GN	844.894	0.182557	0.101082	0.171917	0.0985569	3.2597	6.15284	NA	0.046124	NA	0.301466	none
152925	jII56	s	XM_046601443.1~GN	33.7828	0.0715029	0.317671	0.0423632	0.244976	0.0506397	0.861601	NA	0.649989	NA	0.987512	none
152926	jII56	s	XM_046601445.1~GN	7.43203	-0.944714	0.401734	-0.656829	0.412265	5.73726	6.55639	NA	0.0376962	NA	0.262004	none
152927	jII56	s	XM_046601446.1~TR	23.5258	6.39248	1.07664	6.00572	1.09144	32.8695	33.5004	9.85583e-09	5.31481e-08	1.1362e-07	2.23781e-06	both
152928	jII56	s	XM_046601447.1~TR	4.96919	3.98013	1.13759	3.21478	1.26562	11.8638	13.7321	0.000572366	0.00104258	0.00659835	0.0153924	s_padj
152929	jII56	s	XM_046601448.1~GN	2914.27	-0.364965	0.0626731	-0.357978	0.0624316	33.853	37.5586	5.94365e-09	6.98629e-09	6.85196e-08	3.6264e-07	s_padj
152930	jII56	s	XM_046601450.1~GN	0.043835	0.244125	3.72495	-0.00193509	0.381043	0.000997607	-0.861428	NA	1	NA	1	none
152931	jII56	s	XM_046601453.1~GN	3.3287	-2.0673	0.793588	-1.25152	1.01668	7.17866	7.52035	NA	0.0232797	NA	0.186971	none
152932	jII56	s	XM_046601455.1~GN	149.867	-0.0359263	0.124089	-0.0323605	0.118056	0.0838208	0.100466	NA	0.951008	NA	1	none
152933	jII56	s	XM_046601457.1~GN	148.966	0.281949	0.153017	0.249004	0.146872	3.39018	3.41994	NA	0.180871	NA	0.653503	none
152934	jII56	s	XM_046601459.1~GN	841.351	-1.56766	0.305807	-1.45352	0.315537	25.1095	25.3216	5.41657e-07	3.17316e-06	6.24433e-06	8.90709e-05	s_padj
152935	jII56	s	XM_046601462.1~TRs	120.682	-0.50713	0.191121	-0.440656	0.18827	7.02817	7.03498	NA	0.0296739	NA	0.223326	none
152936	jII56	s	XM_046601464.1~TR	44.8037	-0.482483	0.293036	-0.337906	0.269728	2.69549	2.86266	NA	0.238991	NA	0.742792	none
152937	jII56	s	XM_046601466.1~TR	3.67367	0.203923	0.714798	0.0453133	0.339533	0.0805534	0.180017	NA	0.913923	NA	1	none
152938	jII56	s	XM_046601470.1~TR	251.146	-0.132195	0.094949	-0.124782	0.0924819	1.94093	1.95527	NA	0.3762	NA	0.876147	none
152939	jII56	s	XM_046601471.1~TR	8.98034	0.104341	0.349944	0.057011	0.260005	0.0885876	0.289728	NA	0.86514	NA	1	none
152940	jII56	s	XM_046601472.1~GN	999.981	0.254983	0.189159	0.210596	0.175845	1.81437	1.83172	NA	0.400173	NA	0.893174	none
152941	jII56	s	XM_046601473.1~GN	21.4159	-0.246193	0.284495	-0.163361	0.237523	0.756394	1.76011	NA	0.414761	NA	0.899198	none
152942	jII56	s	XM_046601478.1~GN	1.2701	-2.35134	1.10889	-0.354783	0.598528	4.82017	5.14467	NA	0.0763571	NA	0.409121	none
152943	jII56	s	XM_046601480.1~TR	1.6114	-0.219806	2.2954	-0.00582603	0.376034	0.00926026	0.0193585	NA	0.990367	NA	1	none
152944	jII56	s	XM_046601482.1~TR	18.945	0.286748	0.314743	0.177755	0.25758	0.828789	1.67342	NA	0.433134	NA	0.909322	none
152945	jII56	s	XM_046601483.1~TR	325.016	0.00940465	0.210251	0.00643834	0.18407	0.00200128	1.5639	NA	0.457512	NA	0.921742	none
152946	jII56	s	XM_046601486.1~GN	1.47146	0.280359	0.950576	0.0394777	0.355936	0.0881305	0.183478	NA	0.912343	NA	1	none
152947	jII56	s	XM_046601487.1~GN	6.38298	0.686824	0.71983	0.157315	0.372389	0.886745	0.945066	NA	0.623421	NA	0.981556	none
152948	jII56	s	XM_046601489.1~GN	11.6297	-0.588068	0.448557	-0.281632	0.351856	1.72523	2.04772	NA	0.359205	NA	0.862241	none
152949	jII56	s	XM_046601492.1~TR	15.2248	0.605221	0.371995	0.367464	0.333913	2.65392	2.76256	NA	0.251256	NA	0.75763	none
152950	jII56	s	XM_046601493.1~TR	43.4953	-2.66	0.372528	-2.55509	0.379364	48.3009	62.691	3.65588e-12	2.43676e-14	4.21457e-11	4.98038e-12	both
152951	jII56	s	XM_046601495.1~TRs	77.9683	-5.92539	0.73774	-5.73527	0.745423	50.7651	52.4549	1.0411e-12	4.06977e-12	1.2002e-11	4.64261e-10	both
152952	jII56	s	XM_046601496.1~TR	24.9429	0.768606	0.274901	0.630115	0.279932	7.79904	8.07088	NA	0.0176779	NA	0.152936	none
152953	jII56	s	XM_046601497.1~TR	5.11763	-4.46629	1.02326	-3.97452	1.07491	22.1195	24.1297	2.56192e-06	5.75847e-06	2.95343e-05	0.000153307	s_padj
152954	jII56	s	XM_046601499.1~GN	65.7051	-4.18209	0.418195	-4.09799	0.422518	90.2871	100.044	2.05986e-21	1.88656e-22	2.37465e-20	1.23387e-19	both
152955	jII56	s	XM_046601506.1~TRs	2.86251	0.10817	1.46694	0.00744544	0.368963	0.00544506	2.02148	NA	0.363949	NA	0.866967	none
152956	jII56	s	XM_046601507.1~TR	11.9781	0.98323	0.784145	0.207113	0.408047	1.54798	3.106	NA	0.211612	NA	0.706183	none
152957	jII56	s	XM_046601508.1~TR	7.25398	-0.861067	0.831157	-0.159092	0.385695	1.07075	2.66013	NA	0.264459	NA	0.770205	none
152958	jII56	s	XM_046601509.1~TRs	6.09099	-0.804324	1.70474	-0.037268	0.375048	0.219893	0.663162	NA	0.717788	NA	0.996582	none
152959	jII56	s	XM_046601515.1~TRs	1113.04	-3.08046	0.490299	-2.9182	0.503778	33.7687	33.7873	6.2071e-09	4.60459e-08	7.15567e-08	1.9598e-06	s_padj
152960	jII56	s	XM_046601516.1~TR	5.03115	0.128969	0.489572	0.0498938	0.301912	0.0709091	0.183781	NA	0.912205	NA	1	none
152961	jII56	s	XM_046601517.1~GN	12.0975	-1.35865	0.509615	-0.95047	0.572746	7.16758	7.17793	NA	0.027627	NA	0.212493	none
152962	jII56	s	XM_046601521.1~TRs	235.204	0.517072	0.166927	0.466175	0.165584	9.56463	11.6171	0.00198362	0.00300175	0.0228676	0.0369933	s_padj
152963	jII56	s	XM_046601522.1~GN	173.459	0.0523599	0.105963	0.0487043	0.10219	0.244094	0.325141	NA	0.849956	NA	1	none
152964	jII56	s	XM_046601525.1~GN	54.048	0.118627	0.157918	0.102188	0.146576	0.567892	2.06633	NA	0.355878	NA	0.858826	none
152965	jII56	s	XM_046601526.1~GN	364.197	0.123496	0.20319	0.0973485	0.181229	0.369016	0.463735	NA	0.793051	NA	1	none
152966	jII56	s	XM_046601527.1~GN	32.8465	-0.202753	0.197823	-0.162464	0.179953	1.05382	1.07636	NA	0.583811	NA	0.970841	none
152967	jII56	s	XM_046601531.1~TR	1.72814	2.51299	0.943001	1.57179	1.16406	8.03337	10.0416	NA	0.00659934	NA	0.0707948	none
152968	jII56	s	XM_046601533.1~TR	143.614	0.270406	0.142841	0.242247	0.137634	3.57982	3.74019	NA	0.154109	NA	0.603179	none
152969	jII56	s	XM_046601534.1~GN	115.92	-0.0298541	0.186675	-0.0238543	0.167663	0.025605	0.296226	NA	0.862334	NA	1	none
152970	jII56	s	XM_046601535.1~TR	23.2655	0.0471164	0.477135	0.0184958	0.298018	0.0097662	0.300241	NA	0.860604	NA	1	none
152971	jII56	s	XM_046601536.1~GN	54.9678	-0.255286	0.246801	-0.185606	0.216589	1.07282	1.61197	NA	0.446647	NA	0.917307	none
152972	jII56	s	XM_046601538.1~GN	5.47721	-1.27401	0.609022	-0.60226	0.641158	4.46378	4.50394	NA	0.105192	NA	0.49002	none
152973	jII56	s	XM_046601539.1~GN	9.38332	-0.834429	0.477435	-0.425083	0.428635	3.09093	5.34743	NA	0.0689953	NA	0.385686	none
152974	jII56	s	XM_046601540.1~GN	150.56	-0.220175	0.167698	-0.186667	0.157197	1.72676	2.23037	NA	0.327854	NA	0.834349	none
152975	jII56	s	XM_046601541.1~GN	548.474	0.10577	0.154409	0.0915857	0.143999	0.468716	0.524465	NA	0.769332	NA	1	none
152976	jII56	s	XM_046601542.1~GN	0.379781	0.244136	2.47934	0.00390594	0.378159	0.00874585	1.07043	NA	0.585543	NA	0.971619	none
152977	jII56	s	XM_046601552.1~TRs	86.6235	-0.0364267	0.198428	-0.0284521	0.176223	0.033669	0.0695996	NA	0.965799	NA	1	none
152978	jII56	s	XM_046601555.1~TRs	0	NA	NA	NA	NA	NA	NA	NA	NA	NA	NA	none
152979	jII56	s	XM_046601561.1~TRs	10.2811	0.123141	0.338181	0.0697764	0.25547	0.133063	2.67228	NA	0.262858	NA	0.768905	none
152980	jII56	s	XM_046601571.1~TRs	7.23743	-0.160716	0.522418	-0.0559211	0.311143	0.0946135	0.215065	NA	0.898047	NA	1	none
152981	jII56	s	XM_046601573.1~TR	27.7894	0.162119	0.569745	0.0507355	0.319887	0.080699	2.11966	NA	0.346515	NA	0.85083	none
152982	jII56	s	XM_046601575.1~TRs	367.87	0.389912	0.13148	0.361596	0.129543	8.76459	10.2276	NA	0.00601329	NA	0.0655118	none
152983	jII56	s	XM_046601578.1~GN	51.3458	0.390028	0.213094	0.316849	0.201461	3.36709	3.96755	NA	0.137549	NA	0.569096	none
152984	jII56	s	XM_046601579.1~GN	145.201	0.0741257	0.189905	0.0597379	0.170582	0.152352	0.157776	NA	0.924144	NA	1	none
152985	jII56	s	XM_046601582.1~TR	1.68146	-2.45718	1.82953	-0.0947984	0.392723	1.71667	3.87047	NA	0.14439	NA	0.583984	none
152986	jII56	s	XM_046601584.1~TRs	2.26458	-0.503725	0.95765	-0.0731865	0.361184	0.290772	4.68885	NA	0.0959024	NA	0.465558	none
152987	jII56	s	XM_046601586.1~GN	8.09767	0.555794	0.40231	0.300494	0.334256	1.90916	1.98507	NA	0.370636	NA	0.871825	none
152988	jII56	s	XM_046601589.1~GN	70.4391	-0.307241	0.195156	-0.252595	0.182944	2.47873	2.58079	NA	0.275161	NA	0.780999	none
152989	jII56	s	XM_046601591.1~TRs	76.332	23.8859	3.5699	0.0377995	0.383881	3.89199	4.47701	NA	0.106618	NA	0.492907	none
152990	jII56	s	XM_046601592.1~GN	203.988	0.23774	0.0948042	0.226462	0.0932095	6.27275	8.1803	NA	0.0167367	NA	0.146997	none
152991	jII56	s	XM_046601593.1~TR	99.2027	0.294194	0.180744	0.248315	0.170844	2.64385	4.76153	NA	0.0924796	NA	0.457101	none
152992	jII56	s	XM_046601595.1~GN	324.367	-0.0251742	0.109733	-0.0231402	0.105558	0.0525373	2.54728	NA	0.279812	NA	0.78756	none
152993	jII56	s	XM_046601596.1~GN	278.52	-0.102879	0.139052	-0.0909421	0.131254	0.547377	0.894824	NA	0.63928	NA	0.985572	none
152994	jII56	s	XM_046601597.1~GN	10.3113	-0.0829957	0.367231	-0.0427605	0.26595	0.0508541	4.7253	NA	0.0941705	NA	0.461619	none
152995	jII56	s	XM_046601599.1~GN	3.5751	0.220263	0.568344	0.0686354	0.321686	0.150714	0.152797	NA	0.926447	NA	1	none
152996	jII56	s	XM_046601606.1~GN	7.78366	0.704075	0.517729	0.287818	0.387175	1.83153	2.04826	NA	0.359109	NA	0.862152	none
152997	jII56	s	XM_046601614.1~GN	34.1972	-0.309181	0.300396	-0.199857	0.252482	1.06051	2.35364	NA	0.308258	NA	0.816239	none
152998	jII56	s	XM_046601618.1~GN	213.724	-0.129381	0.116652	-0.118727	0.112325	1.22702	1.51318	NA	0.469263	NA	0.927266	none
152999	jII56	s	XM_046601620.1~GNs	32.7456	-5.33705	0.899033	-5.00801	0.93344	28.883	30.9773	7.6885e-08	1.87656e-07	8.86346e-07	6.94716e-06	s_padj
153000	jII56	s	XM_046601621.1~GN	260.841	-0.470723	0.13664	-0.435434	0.135373	11.873	12.1725	0.000569532	0.00227388	0.00656569	0.0294106	s_padj
153001	jII56	s	XM_046601623.1~GN	8.01535	0.857612	0.441016	0.503927	0.426712	3.84755	3.87438	NA	0.144108	NA	0.583602	none
153002	jII56	s	XM_046601624.1~GN	20.5793	1.30095	0.372725	1.09634	0.396794	12.0491	12.0785	0.000518181	0.00238333	0.00597369	0.0305643	s_padj
153003	jII56	s	XM_046601625.1~GN	4.09039	1.05855	0.579417	0.445897	0.514788	3.33264	3.44878	NA	0.178282	NA	0.650351	none
153004	jII56	s	XM_046601628.1~GN	4.63115	0.721892	0.519955	0.299546	0.391711	1.94123	1.98308	NA	0.371005	NA	0.871825	none
153005	jII56	s	XM_046601630.1~TR	31.267	0.232498	0.218521	0.179763	0.196265	1.13526	2.04373	NA	0.359923	NA	0.862865	none
153006	jII56	s	XM_046601631.1~GN	0.563334	-0.337255	1.5859	-0.0180535	0.371589	0.045471	0.532723	NA	0.766162	NA	1	none
153007	jII56	s	XM_046601632.1~GN	68.1625	0.059169	0.250738	0.0417426	0.209696	0.055942	1.0101	NA	0.603474	NA	0.976316	none
153008	jII56	s	XM_046601636.1~TR	7.87427	-4.79998	1.15419	-4.08382	1.25103	16.6824	16.7905	4.41886e-05	0.000225933	0.000509415	0.00410086	s_padj
153009	jII56	s	XM_046601640.1~TRs	149.124	-3.1616	1.26013	-0.246375	0.500513	5.36418	5.97993	NA	0.0502892	NA	0.318408	none
153010	jII56	s	XM_046601641.1~GN	136.939	-3.86032	0.596573	-3.66786	0.613406	34.2731	34.3401	4.78967e-09	3.49261e-08	5.52163e-08	1.56816e-06	s_padj
153011	jII56	s	XM_046601645.1~TR	5.22706	0.205351	0.473488	0.0823938	0.302879	0.189012	0.979881	NA	0.612663	NA	0.978754	none
153012	jII56	s	XM_046601646.1~GN	1.55341	0.882532	0.949323	0.132164	0.380583	0.888331	0.948565	NA	0.622331	NA	0.981205	none
153013	jII56	s	XM_046601647.1~TR	3.81619	0.827954	0.788208	0.169635	0.385439	1.10425	1.1186	NA	0.571609	NA	0.967279	none
153014	jII56	s	XM_046601649.1~GN	8.8452	0.0740511	0.37653	0.0380444	0.267786	0.0392815	0.446584	NA	0.799881	NA	1	none
153015	jII56	s	XM_046601653.1~GN	6.47212	-0.683566	0.578341	-0.233143	0.378599	1.40431	1.40783	NA	0.494645	NA	0.938333	none
153016	jII56	s	XM_046601654.1~TR	276.257	0.139922	0.132222	0.125718	0.125966	1.11888	1.85077	NA	0.39638	NA	0.889452	none
153017	jII56	s	XM_046601655.1~GN	75.955	-0.328531	0.248049	-0.243062	0.222911	1.76188	1.79047	NA	0.408511	NA	0.897512	none
153018	jII56	s	XM_046601656.1~GN	23.2825	0.737797	0.280816	0.593556	0.283035	6.95206	7.13284	NA	0.0282568	NA	0.215552	none
153019	jII56	s	XM_046601657.1~GN	29.275	-0.137505	0.346705	-0.0754484	0.260064	0.156804	0.376277	NA	0.8285	NA	1	none
153020	jII56	s	XM_046601659.1~TRs	30.5008	0.363476	0.75928	0.0746071	0.348822	0.228252	0.78066	NA	0.676833	NA	0.991373	none
153021	jII56	s	XM_046601662.1~TR	93.7613	0.268137	0.189816	0.221436	0.177108	1.98966	2.00356	NA	0.367226	NA	0.869265	none
153022	jII56	s	XM_046601664.1~TR	113.701	0.313213	0.199719	0.256007	0.187143	2.45048	2.45736	NA	0.292679	NA	0.80037	none
153023	jII56	s	XM_046601666.1~GN	0.428333	-0.233071	2.12425	-0.0127196	0.377101	0.0271625	0.649427	NA	0.722734	NA	0.996582	none
153024	jII56	s	XM_046601668.1~TR	178.607	-0.67467	0.536162	-0.255988	0.379072	1.56828	1.8415	NA	0.398221	NA	0.891136	none
153025	jII56	s	XM_046601670.1~GN	0.930689	2.07217	1.27411	0.19552	0.43444	2.73404	4.17695	NA	0.123876	NA	0.536167	none
153026	jII56	s	XM_046601672.1~TRs	4.5319	0.383926	0.647846	0.102051	0.341415	0.353256	0.438886	NA	0.802966	NA	1	none
153027	jII56	s	XM_046601674.1~GN	3.11858	-0.360267	0.60539	-0.106718	0.334634	0.362834	0.564945	NA	0.753918	NA	1	none
153028	jII56	s	XM_046601675.1~GN	44.9493	-0.369492	0.204811	-0.303094	0.193563	3.27371	3.50644	NA	0.173216	NA	0.642057	none
153029	jII56	s	XM_046601678.1~TR	200.65	-0.00171311	0.297383	-0.000296836	0.234262	3.32831e-05	7.71785	NA	0.0210906	NA	0.17424	none
153030	jII56	s	XM_046601679.1~GN	17.3532	-0.212862	0.356609	-0.116072	0.26797	0.359259	0.81547	NA	0.665155	NA	0.990474	none
153031	jII56	s	XM_046601682.1~GN	68.2771	-0.247453	0.153804	-0.216933	0.146498	2.59322	3.06482	NA	0.216014	NA	0.71174	none
153032	jII56	s	XM_046601683.1~GN	9.18569	-1.0717	0.462786	-0.688935	0.493269	5.42678	5.43528	NA	0.0660303	NA	0.375236	none
153033	jII56	s	XM_046601684.1~TR	30.7765	-7.51678	1.21093	-7.11712	1.35094	32.3549	33.7889	1.28436e-08	4.60073e-08	1.48063e-07	1.9598e-06	s_padj
153034	jII56	s	XM_046601686.1~GN	6.2114	0.295808	0.464451	0.122359	0.308484	0.402771	0.767129	NA	0.681428	NA	0.991962	none
153035	jII56	s	XM_046601687.1~GN	24.7094	-4.65814	0.694537	-4.44868	0.698652	42.5818	46.098	6.77878e-11	9.771e-11	7.81471e-10	8.05533e-09	both
153036	jII56	s	XM_046601693.1~TRs	152.944	1.54419	0.166781	1.51173	0.16812	84.1635	84.9835	4.55508e-20	3.51623e-19	5.25119e-19	1.64266e-16	both
153037	jII56	s	XM_046601699.1~GN	145.634	0.208036	0.0921515	0.197926	0.0903222	5.10419	5.6672	NA	0.0588007	NA	0.350679	none
153038	jII56	s	XM_046601700.1~GN	20.5465	-0.448132	0.30952	-0.296887	0.274423	2.09882	2.83894	NA	0.241842	NA	0.744683	none
153039	jII56	s	XM_046601701.1~GN	6.79182	0.13583	0.436966	0.0590528	0.290579	0.0960111	1.35292	NA	0.508414	NA	0.944768	none
153040	jII56	s	XM_046601702.1~TR	263.562	0.0560502	0.0925189	0.0529857	0.0899737	0.367045	0.395354	NA	0.820635	NA	1	none
153041	jII56	s	XM_046601704.1~GN	367.473	-0.315676	0.108431	-0.296983	0.106628	8.47612	9.14358	NA	0.0103394	NA	0.101182	none
153042	jII56	s	XM_046601705.1~GN	78.5806	0.0462404	0.192101	0.0371532	0.171536	0.0581504	3.43357	NA	0.179642	NA	0.652727	none
153043	jII56	s	XM_046601717.1~TRs	3.71786	-0.726975	0.734721	-0.162533	0.375628	0.962087	0.967675	NA	0.616413	NA	0.979392	none
153044	jII56	s	XM_046601718.1~GN	12.4635	0.399578	0.419381	0.19261	0.309922	0.908455	1.1984	NA	0.549251	NA	0.96205	none
153045	jII56	s	XM_046601719.1~TR	5.48947	0.278125	0.558707	0.0904322	0.323667	0.248915	0.249401	NA	0.882761	NA	1	none
153046	jII56	s	XM_046601721.1~TR	1.66623	-0.127456	0.809606	-0.0232019	0.345288	0.02502	0.182736	NA	0.912682	NA	1	none
153047	jII56	s	XM_046601723.1~TR	10.5001	0.348451	0.470866	0.143501	0.315384	0.543798	1.48923	NA	0.474917	NA	0.929419	none
153048	jII56	s	XM_046601724.1~TR	4.56337	-0.0787567	0.483235	-0.0301005	0.300156	0.0265378	0.0304531	NA	0.984889	NA	1	none
153049	jII56	s	XM_046601726.1~GN	24.3476	-0.158288	0.238572	-0.115108	0.205569	0.442389	0.444713	NA	0.80063	NA	1	none
153050	jII56	s	XM_046601727.1~TR	0.976968	1.36214	2.37731	0.0515084	0.383782	0.641487	4.22352	NA	0.121025	NA	0.530691	none
153051	jII56	s	XM_046601728.1~TR	0	NA	NA	NA	NA	NA	NA	NA	NA	NA	NA	none
153052	jII56	s	XM_046601729.1~TR	117.208	-1.09654	0.251168	-0.998437	0.257953	18.819	21.124	1.43726e-05	2.58808e-05	0.000165691	0.000591162	s_padj
153053	jII56	s	XM_046601732.1~TR	12.0392	-0.635885	0.455247	-0.306827	0.364869	1.96338	2.17262	NA	0.33746	NA	0.84262	none
153054	jII56	s	XM_046601734.1~TR	11.476	-0.777515	0.649595	-0.222233	0.392087	1.42297	4.17993	NA	0.123692	NA	0.535761	none
153055	jII56	s	XM_046601735.1~TR	374.28	-0.309051	0.11886	-0.287019	0.116504	6.74367	6.77006	NA	0.0338767	NA	0.243033	none
153056	jII56	s	XM_046601737.1~TR	7.7581	-1.22023	0.495919	-0.7894	0.551178	6.06016	9.12347	NA	0.0104439	NA	0.101849	none
153057	jII56	s	XM_046601738.1~TR	70.346	-0.24028	0.185036	-0.19891	0.17176	1.69098	1.84786	NA	0.396956	NA	0.890134	none
153058	jII56	s	XM_046601740.1~TRs	106.819	0.267312	0.179335	0.225019	0.168612	2.21754	2.59083	NA	0.273785	NA	0.779069	none
153059	jII56	s	XM_046601742.1~TRs	7.50733	-0.252104	0.469268	-0.102784	0.304714	0.291788	0.588458	NA	0.745106	NA	0.999427	none
153060	jII56	s	XM_046601744.1~TR	10.7108	0.00681615	0.329479	0.00416637	0.248804	0.000430703	1.45733	NA	0.482552	NA	0.932114	none
153061	jII56	s	XM_046601750.1~GN	36.8934	0.0636434	0.382983	0.0320877	0.270857	0.0276202	0.0645033	NA	0.968263	NA	1	none
153062	jII56	s	XM_046601756.1~TR	2.3415	-0.306277	0.738386	-0.0643321	0.344774	0.169804	0.321646	NA	0.851443	NA	1	none
153063	jII56	s	XM_046601765.1~TRs	7.75956	0.275192	0.427519	0.126113	0.296868	0.416482	0.460658	NA	0.794272	NA	1	none
153064	jII56	s	XM_046601768.1~TR	21.5305	0.314435	0.550054	0.105008	0.325356	0.326865	0.815436	NA	0.665166	NA	0.990474	none
153065	jII56	s	XM_046601769.1~GN	16.8055	-2.77082	0.705644	-2.37904	0.757974	14.6438	14.7475	0.00012986	0.000627497	0.00149706	0.0100262	s_padj
153066	jII56	s	XM_046601770.1~TR	10.4254	-0.439816	0.400815	-0.226529	0.311096	1.20533	1.52671	NA	0.466099	NA	0.92564	none
153067	jII56	s	XM_046601772.1~TR	28.2801	-0.174832	0.728601	-0.0369889	0.339622	0.0575782	2.49419	NA	0.287338	NA	0.795065	none
153068	jII56	s	XM_046601773.1~GN	9.34226	-0.705752	0.425878	-0.390353	0.37716	2.79223	2.85831	NA	0.239512	NA	0.74328	none
153069	jII56	s	XM_046601776.1~TR	94.476	-0.202514	0.156135	-0.175663	0.147405	1.68147	1.79783	NA	0.407011	NA	0.897131	none
153070	jII56	s	XM_046601777.1~TR	3.00174	2.16994	1.01238	0.360704	0.607341	4.47528	4.78202	NA	0.091537	NA	0.45487	none
153071	jII56	s	XM_046601778.1~TR	146.192	-0.0130557	0.114393	-0.0118669	0.109548	0.0130321	0.927632	NA	0.628879	NA	0.983046	none
153072	jII56	s	XM_046601780.1~GN	18.5914	0.260143	0.343487	0.148788	0.267306	0.575464	0.812918	NA	0.666004	NA	0.99065	none
153073	jII56	s	XM_046601781.1~GN	15.1411	0.483903	0.351396	0.292966	0.301158	1.90408	2.1088	NA	0.348402	NA	0.852728	none
153074	jII56	s	XM_046601782.1~GN	22.8701	-0.266617	0.236507	-0.198897	0.210879	1.27147	3.45951	NA	0.177328	NA	0.648827	none
153075	jII56	s	XM_046601784.1~GN	91.9241	0.453278	0.18055	0.395856	0.176679	6.29799	6.31141	NA	0.0426084	NA	0.285331	none
153076	jII56	s	XM_046601785.1~TRs	11.036	-1.31131	0.376971	-1.10231	0.399431	12.3365	13.6817	0.000444184	0.00106918	0.00512065	0.0157023	s_padj
153077	jII56	s	XM_046601786.1~TR	0.82847	-2.90609	3.06927	-0.0440356	0.384389	1.30969	1.32622	NA	0.515247	NA	0.948462	none
153078	jII56	s	XM_046601788.1~GN	211.031	0.444945	0.191429	0.381206	0.186293	5.38723	7.11547	NA	0.0285033	NA	0.216601	none
153079	jII56	s	XM_046601790.1~GN	141.533	0.0539804	0.16672	0.0455593	0.15292	0.104965	0.463789	NA	0.79303	NA	1	none
153080	jII56	s	XM_046601791.1~GN	326.813	0.154101	0.19758	0.123209	0.178191	0.607746	0.635617	NA	0.727742	NA	0.996582	none
153081	jII56	s	XM_046601792.1~GN	37.0266	-0.200172	0.19154	-0.162595	0.174882	1.10017	3.71978	NA	0.15569	NA	0.606725	none
153082	jII56	s	XM_046601794.1~GN	0.893246	1.28601	1.36143	0.0951092	0.38319	0.882055	1.24645	NA	0.536211	NA	0.95795	none
153083	jII56	s	XM_046601796.1~TR	59.834	-0.185041	0.165867	-0.15583	0.154694	1.24737	3.67123	NA	0.159515	NA	0.61491	none
153084	jII56	s	XM_046601797.1~GN	169.978	-0.0299932	0.253278	-0.020475	0.211231	0.0139942	0.0224869	NA	0.98882	NA	1	none
153085	jII56	s	XM_046601798.1~TR	1.8152	-4.42389	2.39309	-0.0802202	0.393221	3.62673	3.84152	NA	0.146496	NA	0.588051	none
153086	jII56	s	XM_046601800.1~TRs	2.91012	-0.0374576	1.02912	-0.00442432	0.357427	0.00132675	0.981259	NA	0.612241	NA	0.978717	none
153087	jII56	s	XM_046601802.1~TR	446.374	-4.98463	0.910499	-4.6208	0.950992	21.6578	21.6653	3.25874e-06	1.97439e-05	3.75674e-05	0.000463947	s_padj
153088	jII56	s	XM_046601803.1~TR	10.1529	7.48336	3.63243	0.0382845	0.383947	3.02333	5.68018	NA	0.0584203	NA	0.349365	none
153089	jII56	s	XM_046601805.1~GN	112.661	-0.483225	0.154255	-0.439783	0.152235	9.87664	11.848	0.0016739	0.00267454	0.0192971	0.0335815	s_padj
153090	jII56	s	XM_046601806.1~GN	189.836	-0.0521872	0.130728	-0.0466061	0.123876	0.159152	1.09289	NA	0.579004	NA	0.970158	none
153091	jII56	s	XM_046601807.1~GN	990.322	-0.360194	0.193611	-0.295666	0.18419	3.45226	3.47257	NA	0.176173	NA	0.646596	none
153092	jII56	s	XM_046601808.1~TR	0.365404	1.11331	3.1248	0.0213642	0.379726	0.204165	0.370438	NA	0.830922	NA	1	none
153093	jII56	s	XM_046601809.1~GN	793.206	-0.133523	0.0927811	-0.126251	0.0905533	2.06932	4.41892	NA	0.10976	NA	0.501188	none
153094	jII56	s	XM_046601811.1~TR	31.5103	0.0395809	0.257977	0.0274854	0.213195	0.0237653	0.695181	NA	0.706388	NA	0.993791	none
153095	jII56	s	XM_046601812.1~GN	4.43456	0.929113	0.602086	0.327931	0.444448	2.36176	2.79896	NA	0.246726	NA	0.750875	none
153096	jII56	s	XM_046601815.1~TR	20.7202	-0.933226	0.266562	-0.81118	0.274205	12.4221	12.5545	0.000424281	0.00187854	0.00489119	0.0251597	s_padj
153097	jII56	s	XM_046601817.1~TRs	0	NA	NA	NA	NA	NA	NA	NA	NA	NA	NA	none
153098	jII56	s	XM_046601820.1~GN	128.611	0.482675	0.188486	0.418802	0.185249	6.52506	7.34078	NA	0.0254665	NA	0.200433	none
153099	jII56	s	XM_046601823.1~TR	22.8236	0.076197	0.311819	0.0461019	0.241734	0.0602556	0.142194	NA	0.931371	NA	1	none
153100	jII56	s	XM_046601824.1~GN	879.815	-0.286065	0.188227	-0.237029	0.176514	2.30459	2.33953	NA	0.31044	NA	0.817303	none
153101	jII56	s	XM_046601825.1~TR	31.2386	0.550334	0.261744	0.428522	0.25299	4.43939	4.75912	NA	0.0925911	NA	0.457198	none
153102	jII56	s	XM_046601826.1~TR	1.33848	-0.154538	1.14196	-0.0157871	0.361384	0.0189038	0.361262	NA	0.834743	NA	1	none
153103	jII56	s	XM_046601828.1~GN	31.7424	0.376742	0.202403	0.313056	0.192345	3.47468	6.72441	NA	0.0346587	NA	0.246748	none
153104	jII56	s	XM_046601829.1~GN	13.0018	-0.810359	0.622556	-0.256279	0.40469	1.70355	1.90123	NA	0.386504	NA	0.882655	none
153105	jII56	s	XM_046601830.1~GN	2.17156	0.181108	0.886624	0.0287092	0.351094	0.042248	0.15588	NA	0.92502	NA	1	none
153106	jII56	s	XM_046601832.1~GN	818.931	-0.594086	0.383369	-0.345971	0.337276	2.38531	4.7227	NA	0.094293	NA	0.461723	none
153107	jII56	s	XM_046601834.1~TR	131.498	0.672533	0.410988	0.378332	0.366665	2.6566	2.74303	NA	0.253722	NA	0.761204	none
153108	jII56	s	XM_046601837.1~TR	47.8975	0.32622	0.268866	0.229723	0.236748	1.46839	1.80369	NA	0.405819	NA	0.896453	none
153109	jII56	s	XM_046601838.1~GN	831.875	-0.178629	0.14653	-0.156965	0.138823	1.484	1.50907	NA	0.47023	NA	0.927842	none
153110	jII56	s	XM_046601840.1~GN	11.2996	-4.52984	0.856159	-4.18982	0.87253	29.8932	30.8833	4.56508e-08	1.96684e-07	5.26271e-07	7.24042e-06	s_padj
153111	jII56	s	XM_046601842.1~GN	52.6615	-5.84278	0.796398	-5.61282	0.813222	43.0436	49.1845	5.35325e-11	2.088e-11	6.17133e-10	2.06468e-09	both
153112	jII56	s	XM_046601843.1~GN	5.06084	1.65317	0.597196	1.16162	0.687156	7.90302	8.6346	NA	0.0133358	NA	0.123426	none
153113	jII56	s	XM_046601847.1~TRs	2.59742	-0.094808	0.890189	-0.014639	0.350543	0.0114156	0.0880504	NA	0.95693	NA	1	none
153114	jII56	s	XM_046601849.1~GN	14.4848	-0.501208	0.291162	-0.355792	0.270228	2.96797	3.44866	NA	0.178293	NA	0.650351	none
153115	jII56	s	XM_046601850.1~TR	24.9665	-1.09297	0.369914	-0.867119	0.390866	8.79446	14.0779	0.00302146	0.000877056	0.034832	0.0132375	s_padj
153116	jII56	s	XM_046601851.1~TR	352.036	-2.01488	0.317822	-1.91997	0.324683	37.5761	37.6649	8.79173e-10	6.62464e-09	1.01353e-08	3.4478e-07	s_padj
153117	jII56	s	XM_046601853.1~TRs	21.4734	0.709717	0.276557	0.567642	0.278875	6.5632	6.98017	NA	0.0304982	NA	0.227272	none
153118	jII56	s	XM_046601854.1~GN	147.33	-0.174905	0.173658	-0.146364	0.160724	1.01475	1.11525	NA	0.572568	NA	0.967613	none
153119	jII56	s	XM_046601855.1~TR	201.227	-2.96533	0.291832	-2.90828	0.293427	92.8258	93.7871	5.71058e-22	4.30913e-21	6.58327e-21	2.56211e-18	both
153120	jII56	s	XM_046601856.1~TR	699.087	-3.3485	0.262033	-3.30873	0.263235	138.742	143.278	5.01638e-32	7.72093e-32	5.78299e-31	1.08209e-28	both
153121	jII56	s	XM_046601858.1~GN	303.995	-6.02975	0.624707	-5.89624	0.630208	64.7188	65.6165	8.63851e-16	5.64365e-15	9.95865e-15	1.31826e-12	s_padj
153122	jII56	s	XM_046601860.1~GN	1.06093	-0.940205	1.34767	-0.0698333	0.375401	0.474539	0.591525	NA	0.743964	NA	0.999427	none
153123	jII56	s	XM_046601861.1~GN	61.079	0.0907709	0.139264	0.0804207	0.13161	0.422515	1.16628	NA	0.558142	NA	0.964397	none
153124	jII56	s	XM_046601863.1~GN	32.5004	0.0968751	0.24194	0.0695803	0.205789	0.160134	0.328845	NA	0.848384	NA	1	none
153125	jII56	s	XM_046601870.1~GN	20.9641	0.164455	0.265218	0.112619	0.222235	0.384117	0.390746	NA	0.822528	NA	1	none
153126	jII56	s	XM_046601871.1~GN	448.029	-0.471614	0.154699	-0.428054	0.152904	9.26849	10.4006	NA	0.00551499	NA	0.0613434	none
153127	jII56	s	XM_046601872.1~TR	0.53559	3.23081	3.66472	0.0337167	0.383056	1.08496	1.81877	NA	0.402772	NA	0.894716	none
153128	jII56	s	XM_046601873.1~TR	7.51979	-0.142445	0.759413	-0.0282586	0.341917	0.0350453	0.153162	NA	0.926278	NA	1	none
153129	jII56	s	XM_046601874.1~GN	181.699	-0.146802	0.14372	-0.129377	0.135897	1.04183	1.19055	NA	0.55141	NA	0.962907	none
153130	jII56	s	XM_046601875.1~TR	1.24153	0.308025	1.06824	0.0356167	0.360683	0.0846711	0.20509	NA	0.902537	NA	1	none
153131	jII56	s	XM_046601877.1~GN	1.63414	0.621997	0.813448	0.117197	0.364951	0.588702	0.715568	NA	0.699224	NA	0.992221	none
153132	jII56	s	XM_046601880.1~TR	2.1321	0.388058	0.736784	0.0829456	0.348405	0.274562	0.319856	NA	0.852205	NA	1	none
153133	jII56	s	XM_046601882.1~GN	28.8849	-0.164756	0.237577	-0.120626	0.204618	0.487398	0.751722	NA	0.686698	NA	0.992221	none
153134	jII56	s	XM_046601884.1~TR	1.98041	-1.36833	0.845424	-0.297563	0.481774	2.73613	3.86926	NA	0.144478	NA	0.584014	none
153135	jII56	s	XM_046601885.1~GN	15.9433	-0.0948585	0.477473	-0.0363276	0.299343	0.0393107	2.73446	NA	0.254811	NA	0.761846	none
153136	jII56	s	XM_046601920.1~TRs	0.865017	0.884065	2.62836	0.0188192	0.378143	0.127427	0.256119	NA	0.879801	NA	1	none
153137	jII56	s	XM_046601926.1~TRs	0.552736	1.10112	3.70417	0.00801469	0.379386	0.034938	0.034699	NA	0.9828	NA	1	none
153138	jII56	s	XM_046601935.1~TR	0.895908	-0.124125	3.24497	-0.00174711	0.378566	0.00146298	0.00609598	NA	0.996957	NA	1	none
153139	jII56	s	XM_046601936.1~GN	88.7301	-0.161498	0.421029	-0.0728849	0.286879	0.146944	0.236058	NA	0.88867	NA	1	none
153140	jII56	s	XM_046601942.1~TR	105.528	0.39269	0.16433	0.347319	0.159917	5.71352	6.83735	NA	0.0327558	NA	0.238131	none
153141	jII56	s	XM_046601948.1~TRs	17.7219	0.431537	0.312287	0.284105	0.273238	1.92647	2.2286	NA	0.328144	NA	0.834761	none
153142	jII56	s	XM_046601950.1~TR	3298.28	-0.182971	0.145865	-0.158113	0.138203	1.57242	1.78846	NA	0.408922	NA	0.898081	none
153143	jII56	s	XM_046601958.1~GN	10.3658	-0.250275	0.41551	-0.118029	0.290194	0.369832	0.489677	NA	0.782831	NA	1	none
153144	jII56	s	XM_046601960.1~GN	71.6081	-0.032205	0.17118	-0.0266685	0.156084	0.0354887	0.0678633	NA	0.966638	NA	1	none
153145	jII56	s	XM_046601962.1~TR	2.56656	0.00984315	0.85658	0.00170135	0.348643	0.000130146	0.213078	NA	0.89894	NA	1	none
153146	jII56	s	XM_046601963.1~TR	2.49754	-0.031353	0.726938	-0.00647433	0.337642	0.00185891	1.20283	NA	0.548036	NA	0.961762	none
153147	jII56	s	XM_046601964.1~GN	598.366	-0.171216	0.185204	-0.139243	0.169599	0.853191	1.30194	NA	0.521539	NA	0.951316	none
153148	jII56	s	XM_046601967.1~GN	47.5273	-0.0674449	0.177179	-0.0551942	0.161038	0.14508	1.21269	NA	0.545339	NA	0.960865	none
153149	jII56	s	XM_046601969.1~GN	82.944	0.0104172	0.192624	0.00847857	0.171572	0.00293978	1.00496	NA	0.605027	NA	0.977028	none
153150	jII56	s	XM_046601970.1~GN	312.458	-0.0505994	0.145971	-0.0439848	0.136558	0.120011	12.6286	0.729023	0.00181025	1	0.0243949	n_padj
153151	jII56	s	XM_046601972.1~TRs	205.549	0.418242	0.126358	0.388873	0.124915	10.9413	11.2372	0.000940451	0.00362976	0.0108417	0.0433209	s_padj
153152	jII56	s	XM_046601975.1~TR	190.771	0.0128673	0.207414	0.0100399	0.182332	0.00384113	0.0466671	NA	0.976937	NA	1	none
153153	jII56	s	XM_046601976.1~TR	643.182	-0.401084	0.222175	-0.319837	0.209923	3.24983	6.90213	NA	0.0317118	NA	0.232866	none
153154	jII56	s	XM_046601979.1~TRs	862.807	0.0352614	0.102364	0.0330801	0.0989396	0.118546	0.124281	NA	0.939751	NA	1	none
153155	jII56	s	XM_046601983.1~GN	0.976606	0.207884	1.05812	0.0238827	0.359586	0.03854	0.0441867	NA	0.978149	NA	1	none
153156	jII56	s	XM_046601984.1~GN	262.43	-0.380431	0.105896	-0.361178	0.104677	12.9412	13.4785	0.000321435	0.00118356	0.00370557	0.0171006	s_padj
153157	jII56	s	XM_046601985.1~TR	0.855094	-1.12796	2.63224	-0.0291773	0.379487	0.277114	0.52621	NA	0.768661	NA	1	none
153158	jII56	s	XM_046601987.1~TR	110.518	-0.381268	0.14922	-0.343681	0.145991	6.52006	6.65181	NA	0.03594	NA	0.253479	none
153159	jII56	s	XM_046601988.1~GN	215.779	-0.219235	0.14874	-0.192923	0.141654	2.16753	6.69417	NA	0.0351868	NA	0.249242	none
153160	jII56	s	XM_046601989.1~GN	8.73619	0.225563	0.634072	0.060187	0.331794	0.124887	0.13146	NA	0.936384	NA	1	none
153161	jII56	s	XM_046601990.1~TR	42.0308	0.0943629	0.279684	0.0620481	0.227146	0.113657	0.114742	NA	0.944244	NA	1	none
153162	jII56	s	XM_046601991.1~GN	1000.13	-0.261261	0.164924	-0.225262	0.156344	2.5082	2.60721	NA	0.271552	NA	0.776467	none
153163	jII56	s	XM_046601992.1~TR	254.919	-0.118393	0.0815284	-0.113744	0.0798169	2.1164	2.17637	NA	0.336827	NA	0.842126	none
153164	jII56	s	XM_046601993.1~TR	728.458	-0.0982501	0.186858	-0.0791496	0.168839	0.276267	0.289801	NA	0.865108	NA	1	none
153165	jII56	s	XM_046601996.1~GN	262.332	-0.0712493	0.115292	-0.0651759	0.110543	0.381966	0.874144	NA	0.645925	NA	0.98661	none
153166	jII56	s	XM_046601999.1~GN	24.321	0.433334	0.265756	0.319172	0.245018	2.66676	2.95262	NA	0.228479	NA	0.730036	none
153167	jII56	s	XM_046602001.1~TR	72.6599	0.151584	0.156252	0.130814	0.146486	0.93789	0.961816	NA	0.618222	NA	0.979547	none
153168	jII56	s	XM_046602002.1~TR	29.5358	-0.494601	0.37343	-0.279871	0.312963	1.73404	2.12359	NA	0.345834	NA	0.850025	none
153169	jII56	s	XM_046602004.1~TRs	94.9604	-0.131708	0.156691	-0.113217	0.146072	0.708341	1.22284	NA	0.54258	NA	0.960061	none
153170	jII56	s	XM_046602005.1~TR	4.78687	-0.768575	0.638158	-0.230888	0.391812	1.47723	1.48356	NA	0.476265	NA	0.929962	none
153171	jII56	s	XM_046602013.1~TR	0.722209	3.57377	2.83612	0.0548771	0.38642	2.00342	2.80567	NA	0.245898	NA	0.749421	none
153172	jII56	s	XM_046602016.1~TRs	909.395	-0.764419	0.148453	-0.725067	0.149594	26.2537	26.2969	2.99383e-07	1.94852e-06	3.45135e-06	5.68081e-05	s_padj
153173	jII56	s	XM_046602018.1~GN	539.329	-0.311259	0.106247	-0.293557	0.10453	8.5773	8.7927	NA	0.0123222	NA	0.115792	none
153174	jII56	s	XM_046602019.1~TR	393.197	-0.127635	0.208727	-0.0986022	0.185183	0.373446	0.516026	NA	0.772585	NA	1	none
153175	jII56	s	XM_046602021.1~GN	85.4578	0.0994904	0.156239	0.0855291	0.145151	0.406588	1.12322	NA	0.57029	NA	0.966776	none
153176	jII56	s	XM_046602022.1~GN	596.372	-0.134235	0.114412	-0.119203	0.110247	1.37478	1.74863	NA	0.417147	NA	0.900919	none
153177	jII56	s	XM_046602023.1~TR	112.291	0.235252	0.211777	0.184674	0.191694	1.23604	1.98581	NA	0.370499	NA	0.871825	none
153178	jII56	s	XM_046602025.1~GN	691.531	-0.0490604	0.143264	-0.0428384	0.134292	0.117195	0.120347	NA	0.941601	NA	1	none
153179	jII56	s	XM_046602026.1~GN	423.515	-0.343648	0.128428	-0.317298	0.125949	7.14087	7.28337	NA	0.0262081	NA	0.20449	none
153180	jII56	s	XM_046602027.1~TR	60.8407	-0.17192	0.1841	-0.141052	0.168878	0.870399	1.08013	NA	0.582711	NA	0.970545	none
153181	jII56	s	XM_046602029.1~TR	89.6897	-0.411488	0.253415	-0.308697	0.234096	2.64151	3.68296	NA	0.158583	NA	0.612632	none
153182	jII56	s	XM_046602031.1~TRs	31.7188	0.506676	0.35592	0.306322	0.30745	2.0311	2.25973	NA	0.323077	NA	0.830056	none
153183	jII56	s	XM_046602032.1~GN	22.0166	0.574243	0.574	0.190618	0.359001	0.99692	1.68638	NA	0.430336	NA	0.907282	none
153184	jII56	s	XM_046602035.1~GN	0.837188	-0.578505	1.18767	-0.0548251	0.367809	0.239106	1.39824	NA	0.497023	NA	0.939486	none
153185	jII56	s	XM_046602037.1~TR	1.11094	-1.04634	1.69719	-0.0510109	0.376976	0.389277	0.399828	NA	0.818801	NA	1	none
153186	jII56	s	XM_046602039.1~TR	34.0103	0.0158821	0.226557	0.0119202	0.194753	0.00491646	2.75333	NA	0.252419	NA	0.759154	none
153187	jII56	s	XM_046602040.1~GN	23.5826	-0.101982	0.250847	-0.0715289	0.210651	0.166471	1.12834	NA	0.568833	NA	0.966494	none
153188	jII56	s	XM_046602041.1~GN	65.8157	0.22419	0.192884	0.18252	0.177404	1.35001	1.3688	NA	0.504393	NA	0.942292	none
153189	jII56	s	XM_046602042.1~TR	1.53366	-0.744289	1.30442	-0.0596521	0.372115	0.329395	0.379185	NA	0.827296	NA	1	none
153190	jII56	s	XM_046602045.1~TR	4.14174	-0.294241	0.610101	-0.0836386	0.331734	0.231518	0.7832	NA	0.675975	NA	0.991373	none
153191	jII56	s	XM_046602054.1~TR	177.84	0.182111	0.232425	0.135352	0.203176	0.613863	0.818341	NA	0.664201	NA	0.99003	none
153192	jII56	s	XM_046602062.1~TR	33.8966	-0.75116	0.24971	-0.637316	0.252745	9.10255	9.20564	NA	0.0100235	NA	0.09883	none
153193	jII56	s	XM_046602067.1~GN	1.36116	1.54035	1.30417	0.128138	0.395774	1.4104	1.73024	NA	0.421	NA	0.903274	none
153194	jII56	s	XM_046602072.1~TRs	1.99754	-0.671498	1.52456	-0.0397998	0.372779	0.19592	0.1965	NA	0.906422	NA	1	none
153195	jII56	s	XM_046602073.1~TR	44.6379	0.110649	0.361374	0.0590038	0.264492	0.0937055	0.111083	NA	0.945973	NA	1	none
153196	jII56	s	XM_046602075.1~TR	10.3688	0.788861	0.521433	0.330542	0.412984	2.23954	4.81042	NA	0.0902467	NA	0.451371	none
153197	jII56	s	XM_046602076.1~TR	971.409	0.118927	0.168055	0.10038	0.15498	0.500912	0.689331	NA	0.708457	NA	0.994143	none
153198	jII56	s	XM_046602077.1~TR	8.79691	-0.61518	0.837325	-0.109296	0.365049	0.543129	0.983323	NA	0.611609	NA	0.978118	none
153199	jII56	s	XM_046602083.1~TRs	55.7076	-0.191276	0.171832	-0.159963	0.160122	1.23354	1.56956	NA	0.45622	NA	0.921125	none
153200	jII56	s	XM_046602084.1~GN	26.0098	0.513693	0.364885	0.303562	0.312637	1.98401	2.10249	NA	0.349502	NA	0.853464	none
153201	jII56	s	XM_046602087.1~TRs	65.3469	0.0255259	0.146172	0.0223661	0.136647	0.0304309	0.182942	NA	0.912588	NA	1	none
153202	jII56	s	XM_046602090.1~GN	277.315	-0.0538465	0.180428	-0.0438121	0.16339	0.0890318	0.171475	NA	0.917835	NA	1	none
153203	jII56	s	XM_046602092.1~TR	0.747894	-2.91183	2.47393	-0.0679783	0.388913	1.95926	1.96183	NA	0.374967	NA	0.874611	none
153204	jII56	s	XM_046602093.1~GN	328.044	0.488263	0.40865	0.252771	0.32348	1.42005	2.51487	NA	0.284383	NA	0.79313	none
153205	jII56	s	XM_046602094.1~GN	113.423	0.153546	0.108618	0.14203	0.105216	1.99714	2.16558	NA	0.338649	NA	0.844084	none
153206	jII56	s	XM_046602096.1~GN	8.53756	-0.50551	0.363327	-0.297977	0.309582	1.94452	1.94688	NA	0.377781	NA	0.877005	none
153207	jII56	s	XM_046602098.1~GN	133.084	-0.0178657	0.243064	-0.0122725	0.205212	0.00538564	0.156487	NA	0.924739	NA	1	none
153208	jII56	s	XM_046602099.1~GN	138.976	0.269526	0.174093	0.229295	0.164323	2.39458	2.94798	NA	0.22901	NA	0.730516	none
153209	jII56	s	XM_046602105.1~GN	9.21015	0.392736	0.439436	0.180001	0.313553	0.805098	2.57527	NA	0.275923	NA	0.782465	none
153210	jII56	s	XM_046602106.1~GN	156.411	0.379226	0.209951	0.309534	0.198714	3.26062	3.50672	NA	0.173191	NA	0.642057	none
153211	jII56	s	XM_046602107.1~TR	60.7849	0.052026	0.220903	0.0393285	0.1913	0.0556224	0.104366	NA	0.949155	NA	1	none
153212	jII56	s	XM_046602108.1~TRs	54115.1	-0.257959	0.120293	-0.237885	0.117047	4.59243	4.84017	NA	0.0889139	NA	0.447382	none
153213	jII56	s	XM_046602110.1~GN	51.0252	-0.148884	0.210504	-0.115132	0.187134	0.499785	0.628531	NA	0.730325	NA	0.996808	none
153214	jII56	s	XM_046602111.1~TR	5.38364	-0.0687051	0.523563	-0.0237589	0.309018	0.017124	0.0181958	NA	0.990943	NA	1	none
153215	jII56	s	XM_046602112.1~TR	1.63857	1.75387	2.69025	0.0320463	0.380165	0.410568	0.517619	NA	0.77197	NA	1	none
153216	jII56	s	XM_046602113.1~TR	0.0785431	0.72502	3.72495	0.022821	0.381337	0.119157	-0.421009	NA	1	NA	1	none
153217	jII56	s	XM_046602114.1~TR	2.25699	0.360742	1.11155	0.0383919	0.363197	0.1047	2.68433	NA	0.261279	NA	0.767691	none
153218	jII56	s	XM_046602116.1~GN	1785.27	-0.122666	0.165466	-0.10361	0.15306	0.549279	0.605754	NA	0.73869	NA	0.998309	none
153219	jII56	s	XM_046602117.1~TR	42.7677	0.302055	0.207633	0.242332	0.19269	2.10987	2.14959	NA	0.341367	NA	0.846667	none
153220	jII56	s	XM_046602118.1~GN	478.02	0.255055	0.209831	0.201833	0.191581	1.47473	1.4893	NA	0.474901	NA	0.929419	none
153221	jII56	s	XM_046602119.1~GN	8.07115	0.223501	0.442178	0.0975553	0.296544	0.256311	0.312414	NA	0.855382	NA	1	none
153222	jII56	s	XM_046602121.1~TR	3.21454	0.38206	0.62397	0.106904	0.339291	0.374302	1.05742	NA	0.589365	NA	0.972223	none
153223	jII56	s	XM_046602123.1~GN	6.41298	0.36176	0.75702	0.0733655	0.348799	0.224033	1.1504	NA	0.562591	NA	0.965926	none
153224	jII56	s	XM_046602125.1~GN	466.097	-0.0943857	0.138599	-0.08605	0.130825	0.463236	0.569528	NA	0.752192	NA	1	none
153225	jII56	s	XM_046602126.1~TR	13.1281	0.578427	1.22227	0.0515607	0.368836	0.223242	2.19702	NA	0.333367	NA	0.839144	none
153226	jII56	s	XM_046602127.1~GN	58.0531	0.30227	0.202245	0.245226	0.18846	2.22885	3.98338	NA	0.136465	NA	0.566681	none
153227	jII56	s	XM_046602128.1~GN	313.453	-0.0231862	0.141769	-0.020208	0.132981	0.0267145	2.93793	NA	0.230164	NA	0.732067	none
153228	jII56	s	XM_046602130.1~TR	131.563	-0.249864	0.163762	-0.215314	0.155105	2.32548	2.83761	NA	0.242003	NA	0.744722	none
153229	jII56	s	XM_046602131.1~TR	0.959028	0.374738	2.24981	0.0101593	0.376148	0.0270803	0.0319779	NA	0.984138	NA	1	none
153230	jII56	s	XM_046602137.1~GN	2.53848	-3.54646	1.54775	-0.191747	0.44692	4.85205	5.89959	NA	0.0523504	NA	0.325928	none
153231	jII56	s	XM_046602138.1~TR	3.58618	1.88058	1.35313	0.138937	0.405143	1.87117	1.87959	NA	0.390709	NA	0.884373	none
153232	jII56	s	XM_046602141.1~GN	1.47582	-1.62221	3.59851	-0.0158948	0.379963	0.196333	1.58658	NA	0.452353	NA	0.919732	none
153233	jII56	s	XM_046602142.1~GN	7.56393	0.726687	0.765027	0.152537	0.375461	0.89258	1.0895	NA	0.579986	NA	0.970251	none
153234	jII56	s	XM_046602145.1~TR	1.63304	-0.949639	1.08662	-0.108848	0.378977	0.768422	1.71459	NA	0.424309	NA	0.904133	none
153235	jII56	s	XM_046602148.1~GN	130.133	-0.296638	0.14171	-0.266865	0.137235	4.37689	4.47686	NA	0.106626	NA	0.492907	none
153236	jII56	s	XM_046602149.1~GN	144.628	0.0162551	0.14834	0.0137019	0.138334	0.0119927	0.613306	NA	0.735906	NA	0.997442	none
153237	jII56	s	XM_046602150.1~TR	21.8157	0.223204	0.278	0.149817	0.233404	0.641749	2.41558	NA	0.298857	NA	0.806672	none
153238	jII56	s	XM_046602153.1~TR	38.1627	-0.333528	0.565694	-0.106047	0.329034	0.346185	0.639661	NA	0.726272	NA	0.996582	none
153239	jII56	s	XM_046602160.1~TRs	62.072	-0.223142	0.158387	-0.193514	0.149518	1.99418	2.3457	NA	0.309483	NA	0.816887	none
153240	jII56	s	XM_046602161.1~GN	82.3664	0.156121	0.140999	0.138379	0.133823	1.22281	1.64102	NA	0.440207	NA	0.912745	none
153241	jII56	s	XM_046602162.1~TR	377.175	0.615181	0.20895	0.534586	0.208822	8.61585	10.3751	NA	0.00558573	NA	0.0618879	none
153242	jII56	s	XM_046602164.1~GN	336.278	0.221726	0.139402	0.199292	0.13358	2.527	3.07935	NA	0.214451	NA	0.709448	none
153243	jII56	s	XM_046602166.1~TR	0.761813	1.2525	1.39263	0.0893389	0.382034	0.801495	2.46221	NA	0.291969	NA	0.799742	none
153244	jII56	s	XM_046602167.1~TR	3.108	0.0543167	0.942942	0.00790471	0.353186	0.00335642	0.0200319	NA	0.990034	NA	1	none
153245	jII56	s	XM_046602169.1~GN	668.662	-0.397669	0.14128	-0.363171	0.13886	7.89793	8.01284	NA	0.0181984	NA	0.156405	none
153246	jII56	s	XM_046602170.1~GN	56.2709	-0.388732	0.197274	-0.324787	0.188733	3.88548	4.22283	NA	0.121066	NA	0.530691	none
153247	jII56	s	XM_046602172.1~GN	1.86814	-1.29601	0.952543	-0.205894	0.421156	1.89491	1.91126	NA	0.384569	NA	0.881499	none
153248	jII56	s	XM_046602173.1~TRs	144.863	0.115978	0.150584	0.100842	0.140945	0.593573	1.95948	NA	0.375408	NA	0.875212	none
153249	jII56	s	XM_046602176.1~TR	4.56278	-0.167075	0.484947	-0.0647927	0.302598	0.120749	0.656426	NA	0.72021	NA	0.996582	none
153250	jII56	s	XM_046602178.1~GN	3.05063	-0.0601598	0.679627	-0.0141078	0.333189	0.00773786	0.0654413	NA	0.967809	NA	1	none
153251	jII56	s	XM_046602179.1~GN	1.71729	0.000669304	0.982055	5.47453e-05	0.355312	4.68663e-07	1.15162	NA	0.562249	NA	0.965804	none
153252	jII56	s	XM_046602183.1~TRs	16.4678	-0.884722	0.504339	-0.41893	0.451669	3.01798	3.50027	NA	0.17375	NA	0.642951	none
153253	jII56	s	XM_046602185.1~TR	70.6047	0.0217031	0.135584	0.0193692	0.127987	0.0255231	0.105912	NA	0.948422	NA	1	none
153254	jII56	s	XM_046602186.1~GN	173.93	-0.0361221	0.139393	-0.0317381	0.130903	0.0672549	0.104444	NA	0.949118	NA	1	none
153255	jII56	s	XM_046602188.1~TR	55.3325	0.139982	0.22862	0.102131	0.198875	0.374033	0.39944	NA	0.81896	NA	1	none
153256	jII56	s	XM_046602189.1~TR	142.485	0.0204878	0.123082	0.0189124	0.117217	0.0276707	0.844163	NA	0.655681	NA	0.988591	none
153257	jII56	s	XM_046602190.1~GN	377.446	0.146632	0.188051	0.11884	0.170967	0.607224	0.908515	NA	0.634919	NA	0.985572	none
153258	jII56	s	XM_046602192.1~GN	573.983	0.112907	0.222679	0.0846149	0.194064	0.256858	0.26976	NA	0.873821	NA	1	none
153259	jII56	s	XM_046602193.1~GN	0.267861	-0.232641	2.55264	-0.0117933	0.378143	0.0257617	0.0566315	NA	0.972081	NA	1	none
153260	jII56	s	XM_046602199.1~TR	73.8991	0.586661	0.331044	0.393653	0.309091	3.12527	3.55314	NA	0.169217	NA	0.634598	none
153261	jII56	s	XM_046602201.1~TRs	12.84	0.625204	0.551135	0.224953	0.367966	1.28204	2.01937	NA	0.364333	NA	0.866967	none
153262	jII56	s	XM_046602204.1~TR	2.58129	-3.5089	3.01232	-0.0472609	0.385117	1.74117	2.58672	NA	0.274347	NA	0.7798	none
153263	jII56	s	XM_046602205.1~TR	408.24	-0.159559	0.160609	-0.136533	0.150035	0.985766	1.17704	NA	0.55515	NA	0.963546	none
153264	jII56	s	XM_046602206.1~TR	588.096	-0.834712	0.271935	-0.702144	0.278973	9.30488	9.3053	NA	0.00953629	NA	0.094847	none
153265	jII56	s	XM_046602208.1~GN	231.351	0.132973	0.118621	0.120771	0.113977	1.25603	1.49306	NA	0.474008	NA	0.929153	none
153266	jII56	s	XM_046602209.1~GN	18.1868	0.884438	0.279677	0.747159	0.28766	10.0615	10.089	NA	0.00644455	NA	0.0694772	none
153267	jII56	s	XM_046602214.1~GN	11.5557	-0.16466	0.873709	-0.0257695	0.350522	0.0353345	0.222182	NA	0.894857	NA	1	none
153268	jII56	s	XM_046602218.1~GN	45.6986	0.17814	0.238124	0.13019	0.207089	0.556191	0.786802	NA	0.674758	NA	0.991373	none
153269	jII56	s	XM_046602219.1~TRs	154.053	0.168528	0.130869	0.152064	0.124944	1.66456	2.38893	NA	0.302865	NA	0.811298	none
153270	jII56	s	XM_046602224.1~TRs	6.10158	0.0041726	0.635607	0.00134794	0.327648	4.23226e-05	0.137858	NA	0.933393	NA	1	none
153271	jII56	s	XM_046602226.1~GN	3217	-0.0859497	0.146799	-0.0719815	0.137448	0.342669	0.416668	NA	0.811936	NA	1	none
153272	jII56	s	XM_046602230.1~TR	4.41677	2.87706	2.41014	0.0575514	0.385211	1.26821	1.34198	NA	0.511203	NA	0.945865	none
153273	jII56	s	XM_046602234.1~GN	16.3238	-0.240888	0.364066	-0.12975	0.272925	0.442727	0.465744	NA	0.792255	NA	1	none
153274	jII56	s	XM_046602235.1~GN	0.393169	-1.63657	2.51964	-0.0473183	0.382826	0.697538	0.852413	NA	0.652981	NA	0.987995	none
153275	jII56	s	XM_046602239.1~GN	518.826	-0.344607	0.134776	-0.313665	0.131724	6.53417	6.94468	NA	0.0310443	NA	0.229943	none
153276	jII56	s	XM_046602240.1~TRs	15.5613	0.254529	0.341183	0.145603	0.266577	0.552518	0.605151	NA	0.738913	NA	0.998393	none
153277	jII56	s	XM_046602242.1~TR	293.714	-0.053454	0.308954	-0.0318679	0.240526	0.0299073	2.03561	NA	0.361388	NA	0.863993	none
153278	jII56	s	XM_046602246.1~GN	0.791648	0.397632	1.34817	0.0296848	0.367998	0.0872358	0.43438	NA	0.804777	NA	1	none
153279	jII56	s	XM_046602248.1~GN	0.585017	0.648295	2.61805	0.0168127	0.377997	0.113673	0.0980168	NA	0.952173	NA	1	none
153280	jII56	s	XM_046602249.1~GN	65.4342	0.506562	0.197182	0.436322	0.194505	6.55225	6.70023	NA	0.0350803	NA	0.249017	none
153281	jII56	s	XM_046602250.1~GN	0.294972	2.06463	3.70481	0.0290066	0.382262	0.578187	0.625055	NA	0.731595	NA	0.997061	none
153282	jII56	s	XM_046602251.1~TR	17.9656	0.231736	0.288902	0.151324	0.239731	0.641747	1.54447	NA	0.46198	NA	0.923839	none
153283	jII56	s	XM_046602252.1~TR	0	NA	NA	NA	NA	NA	NA	NA	NA	NA	NA	none
153284	jII56	s	XM_046602253.1~GN	1.63825	-1.44646	0.977784	-0.233638	0.442722	2.32241	2.60031	NA	0.272489	NA	0.777385	none
153285	jII56	s	XM_046602255.1~TR	18.7034	0.77699	0.277554	0.636113	0.282672	7.85211	7.98014	NA	0.0184984	NA	0.158289	none
153286	jII56	s	XM_046602260.1~TRs	2.67553	-0.312348	0.778382	-0.0616314	0.347202	0.163181	0.708288	NA	0.701774	NA	0.992221	none
153287	jII56	s	XM_046602264.1~GN	243.117	-0.648537	0.200333	-0.573711	0.201376	10.3951	11.7866	0.00126352	0.00275784	0.0145662	0.0343783	s_padj
153288	jII56	s	XM_046602265.1~TR	39.3585	-0.182136	0.609785	-0.0508481	0.326393	0.0891401	0.485755	NA	0.784368	NA	1	none
153289	jII56	s	XM_046602266.1~TR	44.9654	0.467281	0.780602	0.0927553	0.355344	0.356974	1.08346	NA	0.581741	NA	0.970329	none
153290	jII56	s	XM_046602267.1~TR	3.47924	-0.508096	0.761578	-0.105188	0.35624	0.447645	0.8097	NA	0.667077	NA	0.991023	none
153291	jII56	s	XM_046602268.1~TR	21.8826	0.342516	0.354201	0.193849	0.281577	0.928277	0.953937	NA	0.620662	NA	0.980674	none
153292	jII56	s	XM_046602271.1~GN	2759.89	-0.0141216	0.124342	-0.0125948	0.118204	0.0129014	0.607848	NA	0.737917	NA	0.998047	none
153293	jII56	s	XM_046602272.1~TR	13.8341	-0.747924	0.482901	-0.353354	0.400739	2.41342	2.41766	NA	0.298546	NA	0.806301	none
153294	jII56	s	XM_046602273.1~TR	12.3524	-0.023985	0.359235	-0.0125074	0.261312	0.00447093	0.218928	NA	0.896314	NA	1	none
153295	jII56	s	XM_046602274.1~GN	35.5673	-0.710675	0.661504	-0.192037	0.379074	1.14466	2.92236	NA	0.231963	NA	0.733888	none
153296	jII56	s	XM_046602275.1~GN	25.7624	-2.12332	0.463576	-1.91439	0.486224	20.3138	20.4056	6.57237e-06	3.70673e-05	7.57676e-05	0.000823666	s_padj
153297	jII56	s	XM_046602276.1~TR	18.6561	0.26246	0.627585	0.071951	0.332041	0.175609	0.33792	NA	0.844543	NA	1	none
153298	jII56	s	XM_046602277.1~TR	9.58044	-0.208821	0.491813	-0.0796266	0.306751	0.182213	0.281572	NA	0.868675	NA	1	none
153299	jII56	s	XM_046602278.1~TR	1.43809	2.06922	3.70462	0.0279314	0.382156	0.609782	1.78494	NA	NA	NA	NA	none
153300	jII56	s	XM_046602279.1~TR	185.275	0.0423012	0.138009	0.0376419	0.129932	0.0938433	0.1053	NA	0.948712	NA	1	none
153301	jII56	s	XM_046602280.1~GN	39.635	-0.151396	0.224902	-0.113547	0.196329	0.456419	0.813533	NA	0.6658	NA	0.990474	none
153302	jII56	s	XM_046602281.1~GN	6.89758	-0.0145646	0.482115	-0.00534494	0.298487	0.000921019	0.287574	NA	0.866072	NA	1	none
153303	jII56	s	XM_046602282.1~GN	79.3674	0.603633	0.195677	0.532855	0.195527	9.49116	10.169	NA	0.00619194	NA	0.0671598	none
153304	jII56	s	XM_046602283.1~TR	69.0742	0.000654347	0.173645	0.000712628	0.15813	1.41719e-05	0.452755	NA	0.797417	NA	1	none
153305	jII56	s	XM_046602284.1~TR	63.4751	-0.158698	0.244989	-0.113302	0.210161	0.418148	0.551279	NA	0.759086	NA	1	none
153306	jII56	s	XM_046602286.1~TR	29.8719	-0.530493	0.358587	-0.321424	0.31392	2.17473	2.18914	NA	0.334683	NA	0.840487	none
153307	jII56	s	XM_046602287.1~GN	1891.66	-0.0807009	0.124382	-0.0728124	0.118539	0.42097	1.93614	NA	0.379816	NA	0.879025	none
153308	jII56	s	XM_046602289.1~GN	149.127	-0.22953	0.135205	-0.206847	0.130147	2.87523	3.12715	NA	0.209386	NA	0.702646	none
153309	jII56	s	XM_046602290.1~GN	16.5902	0.0419257	0.280058	0.0270986	0.225944	0.0224244	4.3186	NA	0.115406	NA	0.517318	none
153310	jII56	s	XM_046602291.1~GN	81.4755	0.0760598	0.124831	0.0689505	0.118909	0.37116	1.58773	NA	0.452094	NA	0.919732	none
153311	jII56	s	XM_046602292.1~GN	280.077	-0.146169	0.185374	-0.118847	0.168991	0.620701	0.873443	NA	0.646151	NA	0.98661	none
153312	jII56	s	XM_046602293.1~GN	153.024	0.0543923	0.137699	0.048266	0.129896	0.155435	0.195026	NA	0.907091	NA	1	none
153313	jII56	s	XM_046602294.1~GN	1395.92	-0.116759	0.218689	-0.0879874	0.191525	0.284889	0.364459	NA	0.83341	NA	1	none
153314	jII56	s	XM_046602295.1~TR	303.82	-0.746489	0.204354	-0.670253	0.207037	13.211	13.8116	0.000278304	0.00100196	0.00320834	0.0148935	s_padj
153315	jII56	s	XM_046602300.1~GN	193.207	0.208121	0.328347	0.122564	0.256775	0.401191	0.488812	NA	0.78317	NA	1	none
153316	jII56	s	XM_046602304.1~TR	38.4762	0.561879	1.23732	0.049489	0.368902	0.205147	0.251087	NA	0.882017	NA	1	none
153317	jII56	s	XM_046602305.1~TRs	26.0476	0.142847	0.339438	0.0806433	0.257432	0.176527	0.220853	NA	0.895452	NA	1	none
153318	jII56	s	XM_046602311.1~TRs	3.6899	0.381044	0.638048	0.104874	0.339699	0.364951	1.38233	NA	0.500991	NA	0.941475	none
153319	jII56	s	XM_046602314.1~GN	80.8879	-0.151139	0.166041	-0.12796	0.154259	0.827056	1.12384	NA	0.570114	NA	0.966776	none
153320	jII56	s	XM_046602319.1~GN	203.082	0.0331436	0.145467	0.0290372	0.135919	0.0519635	0.0920215	NA	0.955032	NA	1	none
153321	jII56	s	XM_046602320.1~TR	12.7911	0.91752	2.09375	0.0292185	0.377066	0.189139	0.291168	NA	0.864517	NA	1	none
153322	jII56	s	XM_046602324.1~GN	87.1985	0.233979	0.145013	0.208673	0.138922	2.59378	2.63977	NA	0.267166	NA	0.772653	none
153323	jII56	s	XM_046602326.1~GN	1.80522	-0.636339	0.926538	-0.0958264	0.36632	0.479224	0.524338	NA	0.769381	NA	1	none
153324	jII56	s	XM_046602330.1~GN	2867.31	-0.126508	0.189509	-0.101416	0.171404	0.445386	0.682542	NA	0.710866	NA	0.995027	none
153325	jII56	s	XM_046602332.1~TRs	47.1507	0.303864	0.22505	0.235421	0.205274	1.82765	2.24782	NA	0.325007	NA	0.832041	none
153326	jII56	s	XM_046602333.1~GN	1080.65	0.042953	0.117464	0.0397007	0.11229	0.133814	1.18699	NA	0.552394	NA	0.963146	none
153327	jII56	s	XM_046602334.1~GN	16.4098	0.182613	0.288321	0.11866	0.235196	0.404117	1.36944	NA	0.504231	NA	0.942292	none
153328	jII56	s	XM_046602336.1~GN	5.57239	-0.0452241	0.777629	-0.0083412	0.342693	0.00334617	0.585633	NA	0.746159	NA	0.999427	none
153329	jII56	s	XM_046602337.1~TR	29.4787	-1.13404	0.694943	-0.323626	0.480698	2.61234	3.47503	NA	0.175957	NA	0.646164	none
153330	jII56	s	XM_046602338.1~GN	111.132	-0.330711	0.126211	-0.305044	0.12359	6.87491	6.91442	NA	0.0315176	NA	0.232045	none
153331	jII56	s	XM_046602343.1~GN	964.006	-0.0430644	0.173378	-0.0351049	0.157954	0.0617015	0.151962	NA	0.926834	NA	1	none
153332	jII56	s	XM_046602352.1~GN	116.315	0.153898	0.120522	0.14234	0.115869	1.63148	1.65621	NA	0.436876	NA	0.911813	none
153333	jII56	s	XM_046602354.1~GN	174.663	-3.77582	0.477647	-3.65309	0.48399	52.1309	52.3497	5.19213e-13	4.28954e-12	5.98559e-12	4.86503e-10	s_padj
153334	jII56	s	XM_046602358.1~GN	144.676	0.250176	0.144439	0.222937	0.138661	2.99316	3.1841	NA	0.203508	NA	0.692514	none
153335	jII56	s	XM_046602360.1~TRs	88.3253	0.0233897	0.150123	0.0228386	0.139832	0.0242405	0.686986	NA	0.709288	NA	0.994707	none
153336	jII56	s	XM_046602361.1~GN	120.243	-0.511044	0.384987	-0.28299	0.319986	1.75109	1.8741	NA	0.391783	NA	0.884998	none
153337	jII56	s	XM_046602362.1~GN	25.2366	0.186193	0.236577	0.136772	0.2063	0.617417	7.61902	NA	0.022159	NA	0.180272	none
153338	jII56	s	XM_046602363.1~TRs	45.0765	0.623678	0.350935	0.404825	0.3275	3.14397	3.51472	NA	0.1725	NA	0.641224	none
153339	jII56	s	XM_046602370.1~GN	279.579	-0.203982	0.129244	-0.184777	0.124217	2.49318	2.70454	NA	0.258653	NA	0.76462	none
153340	jII56	s	XM_046602371.1~GN	312.237	-0.172097	0.0904653	-0.16357	0.088599	3.61817	4.18197	NA	0.123565	NA	0.535761	none
153341	jII56	s	XM_046602372.1~GN	680.59	-0.196994	0.100089	-0.185445	0.0977434	3.87138	4.04111	NA	0.132582	NA	0.556566	none
153342	jII56	s	XM_046602374.1~TRs	301.985	0.00929971	0.138505	0.00843455	0.130266	0.00450136	0.0736669	NA	0.963837	NA	1	none
153343	jII56	s	XM_046602375.1~TR	92.8032	-0.0948656	0.159766	-0.0807743	0.148269	0.35146	0.469394	NA	0.790811	NA	1	none
153344	jII56	s	XM_046602377.1~GN	37.8802	-0.0485594	0.246907	-0.0340471	0.207716	0.038612	0.181323	NA	0.913327	NA	1	none
153345	jII56	s	XM_046602378.1~TR	138.438	-0.252049	0.245913	-0.183025	0.216	1.04985	1.65096	NA	0.438024	NA	0.911813	none
153346	jII56	s	XM_046602379.1~TR	952.182	-0.251417	0.161684	-0.217237	0.153403	2.41356	2.61684	NA	0.270247	NA	0.775561	none
153347	jII56	s	XM_046602380.1~TR	645.348	-0.197931	0.21843	-0.151084	0.194537	0.820967	3.6278	NA	0.163017	NA	0.621079	none
153348	jII56	s	XM_046602382.1~GN	52.9659	-1.35457	0.37474	-1.15454	0.397213	12.8132	12.8166	0.000344174	0.00164786	0.0039677	0.0225001	s_padj
153349	jII56	s	XM_046602385.1~GN	34.72	0.0431136	0.200987	0.0341439	0.177632	0.0462652	0.561679	NA	0.75515	NA	1	none
153350	jII56	s	XM_046602386.1~GN	110.68	0.0841357	0.178106	0.0693637	0.161837	0.223894	1.93239	NA	0.380529	NA	0.879457	none
153351	jII56	s	XM_046602387.1~TR	136.214	-0.101522	0.129053	-0.0912814	0.122434	0.622492	0.903956	NA	0.636368	NA	0.985572	none
153352	jII56	s	XM_046602389.1~TR	4.50601	0.543576	0.914426	0.0809912	0.362723	0.347514	0.718003	NA	0.698373	NA	0.992221	none
153353	jII56	s	XM_046602390.1~GN	2513.55	-0.266082	0.0928276	-0.253602	0.0914192	8.20628	9.25728	NA	0.00976804	NA	0.0967973	none
153354	jII56	s	XM_046602391.1~GN	705.719	0.00952001	0.177461	0.00828983	0.160914	0.00287584	0.0240415	NA	0.988051	NA	1	none
153355	jII56	s	XM_046602395.1~TR	84.0828	0.629554	0.534612	0.238237	0.369411	1.37986	1.75995	NA	0.414794	NA	0.899198	none
153356	jII56	s	XM_046602396.1~GN	19.4606	0.138762	0.275677	0.0922023	0.22646	0.253992	1.10952	NA	0.57421	NA	0.96811	none
153357	jII56	s	XM_046602397.1~TR	0.988259	-0.719133	1.14512	-0.0739903	0.370478	0.401655	2.4473	NA	0.294155	NA	0.801612	none
153358	jII56	s	XM_046602401.1~TR	0	NA	NA	NA	NA	NA	NA	NA	NA	NA	NA	none
153359	jII56	s	XM_046602406.1~TRs	0.378271	0.24411	3.72495	-0.00222996	0.381023	0.000997453	1.32937	NA	0.514435	NA	0.948088	none
153360	jII56	s	XM_046602407.1~TR	13.565	-0.532783	0.829571	-0.0945268	0.360127	0.411228	0.946776	NA	0.622888	NA	0.98126	none
153361	jII56	s	XM_046602410.1~TR	85.4011	0.0216927	0.183111	0.0178113	0.165117	0.0140307	3.9586	NA	0.138166	NA	0.570009	none
153362	jII56	s	XM_046602411.1~GN	28.257	0.0297541	0.523326	0.0107468	0.308309	0.00322567	0.202066	NA	0.903903	NA	1	none
153363	jII56	s	XM_046602413.1~GN	202.757	-0.149184	0.274164	-0.0988085	0.226396	0.295532	0.439646	NA	0.802661	NA	1	none
153364	jII56	s	XM_046602414.1~GN	81.1569	-0.0215715	0.256692	-0.0146259	0.213158	0.00704487	0.209721	NA	0.90045	NA	1	none
153365	jII56	s	XM_046602418.1~TR	2.10568	1.57142	1.04801	0.20694	0.432692	2.25087	2.51836	NA	0.283887	NA	0.792904	none
153366	jII56	s	XM_046602419.1~TR	59.1502	0.0936329	0.171456	0.0795252	0.157121	0.298573	0.32269	NA	0.850998	NA	1	none
153367	jII56	s	XM_046602423.1~TRs	341.031	-0.314406	0.193781	-0.259502	0.182206	2.62926	2.6354	NA	0.267751	NA	0.773088	none
153368	jII56	s	XM_046602424.1~TR	3.81707	-1.20847	2.50095	-0.0262241	0.378699	0.228331	0.248078	NA	0.883346	NA	1	none
153369	jII56	s	XM_046602426.1~TR	29.0961	0.315966	0.279909	0.216418	0.242278	1.27269	3.98765	NA	0.136173	NA	0.565767	none
153370	jII56	s	XM_046602440.1~GN	263.824	-0.203987	0.140595	-0.181579	0.134378	2.09864	3.04451	NA	0.218219	NA	0.714389	none
153371	jII56	s	XM_046602441.1~GN	78.6979	0.0726464	0.171426	0.0606987	0.156854	0.179511	0.194171	NA	0.907478	NA	1	none
153372	jII56	s	XM_046602442.1~GN	163.831	-0.19545	0.162193	-0.16756	0.152141	1.45235	4.53338	NA	0.103655	NA	0.485232	none
153373	jII56	s	XM_046602443.1~TR	67.4957	0.2379	0.188516	0.196018	0.174164	1.60162	3.14351	NA	0.20768	NA	0.700023	none
153374	jII56	s	XM_046602445.1~TRs	7.15511	-0.0315758	0.758971	-0.00617854	0.340538	0.00173711	1.61064	NA	0.446945	NA	0.917644	none
153375	jII56	s	XM_046602446.1~TR	1402.16	0.0343807	0.17392	0.0277107	0.158341	0.0390712	0.0396612	NA	0.980365	NA	1	none
153376	jII56	s	XM_046602448.1~TR	1.73811	0.00888671	0.990044	0.00102593	0.355282	8.21412e-05	3.73962	NA	0.154153	NA	0.603179	none
153377	jII56	s	XM_046602450.1~GN	119.247	-0.160525	0.114106	-0.148201	0.110049	1.98727	6.07143	NA	0.0480404	NA	0.309205	none
153378	jII56	s	XM_046602455.1~GN	813.28	-0.0662643	0.0766854	-0.0620783	0.0752596	0.746169	2.88749	NA	0.236042	NA	0.738894	none
153379	jII56	s	XM_046602457.1~GN	15.1694	-0.051972	0.365209	-0.02688	0.264371	0.0201907	4.20457	NA	0.122177	NA	0.532752	none
153380	jII56	s	XM_046602458.1~GN	42.8684	-0.123248	0.209296	-0.0929922	0.185915	0.343903	1.60191	NA	0.4489	NA	0.918837	none
153381	jII56	s	XM_046602459.1~TRs	2824.65	-1.85829	0.226317	-1.80595	0.22906	63.3222	64.6417	1.75519e-15	9.18817e-15	2.02341e-14	2.04865e-12	s_padj
153382	jII56	s	XM_046602462.1~TRs	317.598	-1.15909	0.246898	-1.06756	0.253429	21.5584	24.48	3.43212e-06	4.83327e-06	3.95662e-05	0.000130266	s_padj
153383	jII56	s	XM_046602465.1~TRs	84.7907	-1.15479	0.38744	-0.911132	0.414606	8.76517	9.76765	NA	0.007568	NA	0.0790481	none
153384	jII56	s	XM_046602469.1~TR	453.55	0.218426	0.159636	0.189153	0.150629	1.87296	5.24476	NA	0.0726299	NA	0.397594	none
153385	jII56	s	XM_046602471.1~GN	97.2779	0.0553465	0.163051	0.0446074	0.149941	0.115566	0.918474	NA	0.631766	NA	0.984659	none
153386	jII56	s	XM_046602474.1~TRs	642.317	0.228111	0.187955	0.187618	0.173715	1.47246	2.24192	NA	0.325967	NA	0.832679	none
153387	jII56	s	XM_046602476.1~TR	35.0577	0.536118	0.362794	0.321297	0.316686	2.17055	6.87179	NA	0.0321967	NA	0.235465	none
153388	jII56	s	XM_046602478.1~TR	80.7891	-0.0621604	0.156706	-0.0530629	0.145427	0.156872	1.7232	NA	0.422486	NA	0.903597	none
153389	jII56	s	XM_046602479.1~GN	2.93514	-0.787506	0.816735	-0.152329	0.378877	0.948426	1.28304	NA	0.526491	NA	0.953913	none
153390	jII56	s	XM_046602480.1~GN	5.07508	0.459991	0.464337	0.199633	0.329185	0.980357	2.24361	NA	0.325691	NA	0.832514	none
153391	jII56	s	XM_046602484.1~TRs	2.53447	0.530502	0.695447	0.12868	0.355688	0.58809	1.0716	NA	0.5852	NA	0.971619	none
153392	jII56	s	XM_046602486.1~TR	0.381291	1.82048	2.47344	0.0451022	0.381973	0.70607	1.05537	NA	0.589969	NA	0.972451	none
153393	jII56	s	XM_046602488.1~TRs	5.89042	-0.990409	1.03894	-0.118805	0.382819	0.883939	1.128	NA	0.568927	NA	0.966571	none
153394	jII56	s	XM_046602489.1~TR	120.82	-0.191689	0.185388	-0.15675	0.170578	1.06559	2.67682	NA	0.262262	NA	0.768905	none
153395	jII56	s	XM_046602490.1~TR	146.146	-0.137875	0.149291	-0.120143	0.140428	0.85105	1.27338	NA	0.52904	NA	0.955307	none
153396	jII56	s	XM_046602492.1~TRs	265.5	-0.265997	0.103361	-0.250805	0.101301	6.63605	6.70765	NA	0.0349504	NA	0.248195	none
153397	jII56	s	XM_046602493.1~GN	54.4713	0.0440892	0.154663	0.0380746	0.143075	0.0817705	3.81556	NA	0.14841	NA	0.591359	none
153398	jII56	s	XM_046602494.1~GN	238.011	-0.266321	0.153127	-0.234116	0.146491	3.02227	3.17177	NA	0.204766	NA	0.694146	none
153399	jII56	s	XM_046602495.1~GN	2.48328	0.157365	0.712215	0.0354858	0.337566	0.0490801	0.0798763	NA	0.960849	NA	1	none
153400	jII56	s	XM_046602496.1~GN	117.06	-3.53222	0.654274	-3.27852	0.67867	24.6574	26.2687	6.84824e-07	1.97614e-06	7.89479e-06	5.75251e-05	s_padj
153401	jII56	s	XM_046602497.1~TR	42.3496	2.01443	0.768864	1.15186	1.1351	6.41994	6.98541	NA	0.0304185	NA	0.226936	none
153402	jII56	s	XM_046602498.1~TR	162.042	-0.359067	0.189332	-0.30241	0.180914	3.58245	3.63243	NA	0.16264	NA	0.620365	none
153403	jII56	s	XM_046602499.1~TR	206.756	-0.402876	0.168406	-0.354445	0.163964	5.71737	5.75625	NA	0.0562402	NA	0.341004	none
153404	jII56	s	XM_046602500.1~TR	2.58094	0.212548	0.739078	0.04574	0.341094	0.0840243	0.661739	NA	0.718299	NA	0.996582	none
153405	jII56	s	XM_046602508.1~GNs	21.3466	0.453743	0.504638	0.174768	0.334748	0.801198	0.861966	NA	0.64987	NA	0.987512	none
153406	jII56	s	XM_046602509.1~TR	0.620864	1.01579	1.31348	0.0824792	0.377742	0.611423	3.30124	NA	0.191931	NA	0.67421	none
153407	jII56	s	XM_046602511.1~GNs	0.521712	1.02418	1.82442	0.0430812	0.37704	0.338267	0.449618	NA	0.798669	NA	1	none
153408	jII56	s	XM_046602512.1~GN	58.8291	0.153745	0.185824	0.125593	0.169632	0.682872	0.841271	NA	0.656629	NA	0.988591	none
153409	jII56	s	XM_046602524.1~TR	554.314	-0.297802	0.193131	-0.245027	0.180986	2.37126	2.3848	NA	0.303492	NA	0.811837	none
153410	jII56	s	XM_046602525.1~TRs	2.09099	2.32486	1.70674	0.09953	0.392224	1.53748	2.09789	NA	0.350307	NA	0.854366	none
153411	jII56	s	XM_046602527.1~GN	9.96275	0.551779	0.373927	0.322641	0.324103	2.16784	2.36553	NA	0.306431	NA	0.81514	none
153412	jII56	s	XM_046602528.1~GN	8.94417	0.0907406	0.413345	0.0420381	0.281061	0.0485837	0.0889202	NA	0.956514	NA	1	none
153413	jII56	s	XM_046602529.1~TR	60.3759	0.0508692	0.279814	0.0334374	0.226202	0.0329602	5.49632	NA	0.0640454	NA	0.369273	none
153414	jII56	s	XM_046602531.1~GN	19.4252	0.751805	0.301422	0.585226	0.303703	6.27153	6.38462	NA	0.0410768	NA	0.278389	none
153415	jII56	s	XM_046602532.1~TR	33.4629	-0.0897726	0.591052	-0.0258997	0.320994	0.0231179	0.0347074	NA	0.982796	NA	1	none
153416	jII56	s	XM_046602534.1~TRs	330.712	-0.143469	0.183301	-0.117197	0.167289	0.612183	0.668538	NA	0.715861	NA	0.996419	none
153417	jII56	s	XM_046602541.1~GN	15.0156	0.303892	0.289255	0.202861	0.245929	1.10804	1.19951	NA	0.548946	NA	0.961857	none
153418	jII56	s	XM_046602545.1~TR	24073.5	-0.0303807	0.104738	-0.0360776	0.100855	0.0841343	0.89727	NA	0.638499	NA	0.985572	none
153419	jII56	s	XM_046602551.1~GN	1.51072	0.394125	1.24003	0.0332811	0.366763	0.0980767	0.108069	NA	0.947399	NA	1	none
153420	jII56	s	XM_046602552.1~TR	2172.45	0.043898	0.107112	0.0403298	0.10313	0.167953	0.314493	NA	0.854493	NA	1	none
153421	jII56	s	XM_046602553.1~TR	3.20093	1.04845	0.687677	0.300788	0.453016	2.31597	3.03247	NA	0.219537	NA	0.715489	none
153422	jII56	s	XM_046602554.1~TR	9.62576	1.03691	0.678781	0.296836	0.452011	2.27228	2.28439	NA	0.319118	NA	0.827106	none
153423	jII56	s	XM_046602555.1~TR	17.9947	-0.0644631	0.34028	-0.0355108	0.25513	0.0356043	0.142947	NA	0.931021	NA	1	none
153424	jII56	s	XM_046602559.1~GN	474.752	0.347803	0.172131	0.301309	0.165547	4.07355	4.55753	NA	0.10241	NA	0.481754	none
153425	jII56	s	XM_046602560.1~TR	3.33538	-1.85621	3.57095	-0.0183661	0.380306	0.25376	0.471958	NA	NA	NA	NA	none
153426	jII56	s	XM_046602561.1~GN	317.042	-0.11525	0.106474	-0.107077	0.103035	1.16981	1.59804	NA	0.449769	NA	0.918992	none
153427	jII56	s	XM_046602562.1~TR	14.1146	-0.69214	0.37002	-0.443345	0.350436	3.51686	3.7728	NA	0.151616	NA	0.598444	none
153428	jII56	s	XM_046602563.1~TR	494.08	-0.213929	0.125983	-0.195304	0.121576	2.88061	3.1641	NA	0.205553	NA	0.695132	none
153429	jII56	s	XM_046602564.1~TR	5.17262	0.624958	0.484509	0.272747	0.365437	1.65408	3.08577	NA	0.213764	NA	0.708675	none
153430	jII56	s	XM_046602567.1~TRs	3.2578	-0.326502	0.604983	-0.0959075	0.332349	0.296395	0.342677	NA	0.842536	NA	1	none
153431	jII56	s	XM_046602569.1~GN	223.009	-0.00386418	0.163717	-0.00309172	0.150333	0.000557902	0.69572	NA	0.706198	NA	0.993791	none
153432	jII56	s	XM_046602571.1~GN	33.1341	-0.156851	0.201937	-0.124371	0.180917	0.607314	1.60345	NA	0.448554	NA	0.918837	none
153433	jII56	s	XM_046602572.1~GN	8.3192	0.603062	0.381719	0.35753	0.336623	2.5293	2.6246	NA	0.2692	NA	0.774495	none
153434	jII56	s	XM_046602573.1~TR	16.4164	0.235486	0.807963	0.0435212	0.347588	0.084814	0.256454	NA	0.879654	NA	1	none
153435	jII56	s	XM_046602574.1~TR	19.4504	-0.281445	1.51718	-0.0159755	0.370159	0.0343949	0.481969	NA	0.785854	NA	1	none
153436	jII56	s	XM_046602578.1~TR	26.8994	0.516255	0.313958	0.34876	0.28785	2.68387	2.93346	NA	0.230679	NA	0.732861	none
153437	jII56	s	XM_046602580.1~TR	44.3419	-0.167107	0.248382	-0.118764	0.212379	0.452714	0.837336	NA	0.657922	NA	0.988591	none
153438	jII56	s	XM_046602583.1~GN	498.576	-0.0575682	0.174514	-0.0474176	0.158893	0.108962	0.135897	NA	0.934309	NA	1	none
153439	jII56	s	XM_046602585.1~TR	121.345	-0.35487	0.154709	-0.31611	0.150064	5.27515	7.89533	NA	0.0192997	NA	0.163051	none
153440	jII56	s	XM_046602594.1~TRs	41.5419	0.262138	0.242244	0.193373	0.214461	1.17005	3.13208	NA	0.20887	NA	0.702235	none
153441	jII56	s	XM_046602601.1~TRs	3.47816	-1.01885	1.10454	-0.110191	0.381891	0.837191	0.840545	NA	0.656868	NA	0.988591	none
153442	jII56	s	XM_046602604.1~GN	14.9155	0.159221	0.497347	0.0599084	0.305975	0.102637	1.19973	NA	0.548885	NA	0.961857	none
153443	jII56	s	XM_046602607.1~TRs	35.6764	-0.173421	0.340055	-0.0976001	0.259132	0.260122	0.292034	NA	0.864143	NA	1	none
153444	jII56	s	XM_046602608.1~GN	346.006	-0.110634	0.196281	-0.0817706	0.175976	0.31705	1.53865	NA	0.463326	NA	0.923839	none
153445	jII56	s	XM_046602609.1~GN	747.635	-0.403795	0.0902538	-0.389236	0.089691	19.9953	20.0716	7.76345e-06	4.38023e-05	8.94986e-05	0.000953878	s_padj
153446	jII56	s	XM_046602611.1~TR	1.16625	-1.19287	2.50995	-0.0258158	0.378578	0.222063	0.667034	NA	0.7164	NA	0.996419	none
153447	jII56	s	XM_046602613.1~TRs	306.687	-0.00256148	0.148393	-0.0018839	0.138361	0.000297496	1.09878	NA	0.577302	NA	0.96964	none
153448	jII56	s	XM_046602614.1~GN	87.589	-0.0500397	0.12209	-0.0453178	0.116464	0.167769	0.190153	NA	0.909304	NA	1	none
153449	jII56	s	XM_046602615.1~GN	43.7441	-0.0938651	0.254119	-0.0650552	0.212698	0.136681	0.299712	NA	0.860832	NA	1	none
153450	jII56	s	XM_046602616.1~TR	88.1462	0.173214	0.206644	0.135833	0.185679	0.699005	1.49632	NA	0.473236	NA	0.929008	none
153451	jII56	s	XM_046602617.1~GN	384.037	0.0794906	0.13715	0.0718081	0.129503	0.335668	0.368642	NA	0.831669	NA	1	none
153452	jII56	s	XM_046602618.1~TRs	16.0422	0.268953	0.299307	0.172807	0.248006	0.808584	0.845671	NA	0.655186	NA	0.988591	none
153453	jII56	s	XM_046602621.1~GN	311.949	-0.0966558	0.155923	-0.0829248	0.145017	0.384266	0.4129	NA	0.813467	NA	1	none
153454	jII56	s	XM_046602622.1~TR	2.9134	-1.17582	1.82231	-0.0478461	0.378186	0.409221	0.451238	NA	0.798022	NA	1	none
153455	jII56	s	XM_046602624.1~TR	5.29894	-1.00199	1.56119	-0.0547261	0.376649	0.400509	1.07846	NA	0.583198	NA	0.970727	none
153456	jII56	s	XM_046602626.1~GN	75.6331	0.180992	0.159852	0.158042	0.150038	1.28047	2.97419	NA	0.226029	NA	0.72632	none
153457	jII56	s	XM_046602628.1~TR	20.7576	-0.225769	0.296775	-0.142445	0.243357	0.575474	1.58909	NA	0.451787	NA	0.919732	none
153458	jII56	s	XM_046602632.1~TRs	52.7433	-0.800546	0.563685	-0.297129	0.411916	1.99644	11.6643	0.157669	0.00293181	1	0.0362476	screen_only
153459	jII56	s	XM_046602634.1~GN	11.198	-0.839839	0.340696	-0.630133	0.345672	6.24007	6.36035	NA	0.0415785	NA	0.280155	none
153460	jII56	s	XM_046602635.1~TR	3.39779	0.251633	0.577182	0.077912	0.32502	0.190047	4.67103	NA	0.0967607	NA	0.468019	none
153461	jII56	s	XM_046602637.1~GN	2.17097	-2.14677	1.86349	-0.0812569	0.387831	1.27601	1.30726	NA	0.520155	NA	0.950856	none
153462	jII56	s	XM_046602638.1~GN	3.33144	1.24897	1.26842	0.104601	0.385844	0.952984	1.58446	NA	0.452835	NA	0.919732	none
153463	jII56	s	XM_046602639.1~TR	39.0701	-0.688868	0.307791	-0.512152	0.305646	4.9775	5.72234	NA	0.0572017	NA	0.345022	none
153464	jII56	s	XM_046602640.1~GN	0.0638383	0.244125	3.72495	-0.00197911	0.38104	0.000997542	-0.626833	NA	1	NA	1	none
153465	jII56	s	XM_046602648.1~GN	27.7042	0.238135	0.213562	0.186192	0.193166	1.24527	1.27645	NA	0.528229	NA	0.954834	none
153466	jII56	s	XM_046602649.1~TR	40.5482	1.68903	0.417193	1.48276	0.442003	15.8328	16.1887	6.91943e-05	0.000305256	0.000797686	0.00537168	s_padj
153467	jII56	s	XM_046602653.1~GN	110.627	-0.154688	0.171722	-0.129601	0.158817	0.809885	0.858089	NA	0.651131	NA	0.987512	none
153468	jII56	s	XM_046602658.1~GN	1.33896	-1.97257	1.38381	-0.145674	0.407525	2.0984	3.1147	NA	0.210694	NA	0.705002	none
153469	jII56	s	XM_046602659.1~TR	29.9887	-0.775115	0.294826	-0.615428	0.299303	6.92962	7.10386	NA	0.0286693	NA	0.217411	none
153470	jII56	s	XM_046602661.1~GN	17.7658	-0.632782	0.31426	-0.452791	0.304363	4.04277	4.04399	NA	0.132391	NA	0.556004	none
153471	jII56	s	XM_046602662.1~TR	226.473	-0.710671	0.173228	-0.65594	0.174423	16.7635	16.7928	4.23392e-05	0.000225678	0.000488095	0.00410002	s_padj
153472	jII56	s	XM_046602663.1~GN	0.518207	0.886908	1.62821	0.0493238	0.376088	0.34391	0.672499	NA	0.714445	NA	0.996326	none
153473	jII56	s	XM_046602664.1~TRs	1.50902	-3.76075	1.36526	-0.320654	0.594624	7.21244	10.1078	NA	0.00638434	NA	0.0689564	none
153474	jII56	s	XM_046602670.1~GN	2.83722	-1.1882	0.834484	-0.242386	0.435668	2.07113	2.15242	NA	0.340885	NA	0.8462	none
153475	jII56	s	XM_046602671.1~TR	499.614	-0.589747	0.211666	-0.50651	0.210432	7.73129	9.75051	NA	0.00763315	NA	0.0794115	none
153476	jII56	s	XM_046602672.1~TRs	705.357	-0.441425	0.196295	-0.373614	0.190306	5.04581	7.82945	NA	0.019946	NA	0.166791	none
153477	jII56	s	XM_046602675.1~GN	193.911	-0.358991	0.142608	-0.325004	0.139125	6.34717	6.38194	NA	0.0411319	NA	0.278389	none
153478	jII56	s	XM_046602676.1~TR	39.1888	-1.60253	0.343701	-1.45966	0.356779	21.4166	22.0003	3.69549e-06	1.66992e-05	4.26023e-05	0.000400068	s_padj
153479	jII56	s	XM_046602678.1~TR	31.889	0.433776	0.241093	0.336498	0.228026	3.20791	3.27923	NA	0.194055	NA	0.677138	none
153480	jII56	s	XM_046602680.1~GN	4.48608	-5.19638	1.25409	-4.77229	1.65799	16.0234	16.9784	6.25652e-05	0.000205679	0.000721264	0.00377162	s_padj
153481	jII56	s	XM_046602681.1~GN	5.11284	-4.14915	1.44125	-0.269238	0.533088	7.28432	13.3791	NA	NA	NA	NA	none
153482	jII56	s	XM_046602682.1~GN	5.7981	-5.73291	1.36592	-5.3477	1.7732	15.5298	18.1795	NA	NA	NA	NA	none
153483	jII56	s	XM_046602683.1~GN	23.1417	-5.3728	0.861255	-5.10599	0.842088	39.549	39.6553	3.19937e-10	2.44884e-09	3.6883e-09	1.44291e-07	s_padj
153484	jII56	s	XM_046602684.1~GN	0.764548	0.273799	1.54213	0.0174663	0.371477	0.0424876	0.760568	NA	0.683667	NA	0.992221	none
153485	jII56	s	XM_046602687.1~TRs	66.4119	0.244781	0.219925	0.189032	0.198196	1.23793	1.36579	NA	0.505153	NA	0.942616	none
153486	jII56	s	XM_046602689.1~TR	12.6851	-6.20034	1.3724	-5.72153	1.55957	17.4767	17.8262	2.90853e-05	0.000134613	0.000335302	0.00257683	s_padj
153487	jII56	s	XM_046602690.1~GN	13.3444	0.427749	0.290563	0.295252	0.26151	2.15313	5.12086	NA	0.0772714	NA	0.411771	none
153488	jII56	s	XM_046602691.1~TR	1.92257	-0.18641	0.915888	-0.0271482	0.353494	0.0406403	1.02954	NA	0.597637	NA	0.973742	none
153489	jII56	s	XM_046602693.1~GN	553.885	0.220023	0.143921	0.200234	0.137663	2.33362	3.56065	NA	0.168583	NA	0.633179	none
153490	jII56	s	XM_046602695.1~GN	62.1112	0.544265	0.249557	0.432195	0.242421	4.75992	6.17004	NA	0.0457292	NA	0.299483	none
153491	jII56	s	XM_046602697.1~GN	622.619	-0.77187	0.300925	-0.605322	0.306149	6.51205	8.72237	NA	0.0127632	NA	0.119024	none
153492	jII56	s	XM_046602698.1~GN	1330.31	-0.942253	0.23502	-0.849206	0.240572	15.8017	16.0161	7.03395e-05	0.000332765	0.000810888	0.00574821	s_padj
153493	jII56	s	XM_046602699.1~GN	66.5876	0.47802	0.499728	0.189029	0.3379	0.911497	0.969409	NA	0.615879	NA	0.979392	none
153494	jII56	s	XM_046602700.1~TR	1.82753	-0.883241	1.56131	-0.048773	0.375128	0.315656	0.656406	NA	0.720217	NA	0.996582	none
153495	jII56	s	XM_046602703.1~TR	9.68174	0.692866	1.1849	0.0660157	0.370867	0.340983	0.69579	NA	0.706173	NA	0.993791	none
153496	jII56	s	XM_046602707.1~GN	223.43	-0.100437	0.106894	-0.0932827	0.103155	0.884562	1.24595	NA	0.536347	NA	0.95795	none
153497	jII56	s	XM_046602709.1~TRs	46.3617	0.110494	0.263827	0.0753815	0.218941	0.175402	0.34152	NA	0.843024	NA	1	none
153498	jII56	s	XM_046602711.1~TR	46.7163	0.0824819	0.182785	0.0673819	0.165185	0.204618	0.265203	NA	0.875814	NA	1	none
153499	jII56	s	XM_046602712.1~GN	0.791975	1.50765	1.4345	0.100312	0.386838	1.07213	1.27476	NA	0.528675	NA	0.955144	none
153500	jII56	s	XM_046602713.1~GN	142.688	-0.533784	0.184531	-0.470884	0.18296	8.3391	8.48773	NA	0.014352	NA	0.130977	none
153501	jII56	s	XM_046602714.1~TRs	94.9249	0.407827	0.184174	0.350547	0.178273	4.90007	5.97336	NA	0.0504546	NA	0.318987	none
153502	jII56	s	XM_046602715.1~GN	152.266	0.283949	0.258898	0.202422	0.226482	1.20455	1.2055	NA	0.547304	NA	0.961762	none
153503	jII56	s	XM_046602717.1~TR	12.7858	-0.443761	0.354794	-0.260323	0.295786	1.56553	1.64692	NA	0.438911	NA	0.912745	none
153504	jII56	s	XM_046602718.1~GN	0.410649	-0.450219	2.55424	-0.0121571	0.377538	0.0490873	0.060036	NA	0.970428	NA	1	none
153505	jII56	s	XM_046602719.1~TR	1.74084	0.681903	1.05263	0.0782137	0.369198	0.405744	0.585526	NA	0.746199	NA	0.999427	none
153506	jII56	s	XM_046602720.1~GN	119.626	0.071343	0.231283	0.052601	0.198667	0.0949053	0.599929	NA	0.740845	NA	0.998683	none
153507	jII56	s	XM_046602724.1~GN	0.414719	-1.80935	2.95081	-0.027382	0.38038	0.40311	1.28142	NA	0.526918	NA	0.953913	none
153508	jII56	s	XM_046602725.1~GN	0.853527	-1.92396	1.61582	-0.0987552	0.391456	1.52357	1.9408	NA	0.378931	NA	0.878204	none
153509	jII56	s	XM_046602727.1~GN	66.6739	0.275405	0.480356	0.109335	0.310122	0.327145	0.940668	NA	0.624793	NA	0.982297	none
153510	jII56	s	XM_046602731.1~GN	0.816823	0.869086	1.69806	0.0393113	0.37506	0.239332	0.382803	NA	0.825801	NA	1	none
153511	jII56	s	XM_046602734.1~GN	2630.86	-0.420406	0.122355	-0.39426	0.121102	11.7696	12.0653	0.000602074	0.00239908	0.00694083	0.0307261	s_padj
153512	jII56	s	XM_046602737.1~GN	1.0727	1.29059	1.53691	0.0741864	0.383181	0.809628	6.58783	NA	0.0371083	NA	0.258956	none
153513	jII56	s	XM_046602739.1~GN	174.042	-0.250126	0.317971	-0.15141	0.25534	0.618591	1.96854	NA	0.373712	NA	0.873451	none
153514	jII56	s	XM_046602741.1~GN	7.23674	0.739858	0.461605	0.371057	0.396266	2.56863	2.69737	NA	0.259581	NA	0.76572	none
153515	jII56	s	XM_046602742.1~TRs	70.8496	0.0247819	0.508247	0.00971007	0.304901	0.00238151	0.0401462	NA	0.980127	NA	1	none
153516	jII56	s	XM_046602744.1~GN	3.36593	-0.420271	0.578672	-0.133826	0.337417	0.536128	0.813617	NA	0.665772	NA	0.990474	none
153517	jII56	s	XM_046602746.1~GN	17.884	0.0847971	0.418989	0.0386667	0.283714	0.040588	0.0679657	NA	0.966588	NA	1	none
153518	jII56	s	XM_046602748.1~TR	4.57356	-1.01616	0.606132	-0.391036	0.48538	2.91851	2.95255	NA	0.228487	NA	0.730036	none
153519	jII56	s	XM_046602749.1~TR	11.1361	-0.437704	0.439719	-0.201328	0.320573	0.989852	1.12332	NA	0.570262	NA	0.966776	none
153520	jII56	s	XM_046602752.1~GN	1.41508	-2.417	1.20882	-0.288664	0.523056	4.48314	5.28845	NA	0.0710603	NA	0.392402	none
153521	jII56	s	XM_046602753.1~GN	16.1344	0.127912	0.322111	0.0757482	0.248552	0.158662	1.83113	NA	0.400291	NA	0.893174	none
153522	jII56	s	XM_046602755.1~TR	13.3017	0.373372	0.313547	0.238933	0.26644	1.42463	1.93003	NA	0.380977	NA	0.879534	none
153523	jII56	s	XM_046602758.1~TR	9.01703	0.503577	0.358313	0.303077	0.307259	1.99472	2.09518	NA	0.350782	NA	0.854569	none
153524	jII56	s	XM_046602759.1~GN	2.23577	1.4526	0.728371	0.517388	0.676034	4.17712	4.60444	NA	0.100037	NA	0.475664	none
153525	jII56	s	XM_046602760.1~GN	251.358	0.169088	0.170323	0.142449	0.157937	0.985522	1.47014	NA	0.479471	NA	0.930558	none
153526	jII56	s	XM_046602761.1~GN	341.238	-0.0937574	0.112635	-0.0849743	0.108398	0.692251	0.697179	NA	0.705683	NA	0.993647	none
153527	jII56	s	XM_046602763.1~GN	127.868	0.157772	0.159795	0.135524	0.149353	0.973651	1.17112	NA	0.556793	NA	0.963812	none
153528	jII56	s	XM_046602764.1~TR	0.537659	-2.35721	3.66186	-0.0243571	0.381359	0.523461	1.2702	NA	0.529883	NA	0.955318	none
153529	jII56	s	XM_046602765.1~GN	136.946	-0.123677	0.173981	-0.102715	0.159875	0.503868	2.89898	NA	0.23469	NA	0.736884	none
153530	jII56	s	XM_046602766.1~GN	111.544	-0.331771	0.205502	-0.269111	0.192592	2.60056	2.60171	NA	0.272298	NA	0.777277	none
153531	jII56	s	XM_046602767.1~GN	149.922	-0.642887	0.212959	-0.558625	0.21327	9.0916	12.7192	0.00256786	0.00173004	0.0296028	0.0235076	s_padj
153532	jII56	s	XM_046602783.1~TRs	2.40291	0.957977	1.77245	0.0418516	0.376421	0.288529	0.297309	NA	0.861867	NA	1	none
153533	jII56	s	XM_046602788.1~TRs	110.226	-0.224555	0.197733	-0.180595	0.180837	1.29228	2.26981	NA	0.321453	NA	0.828699	none
153534	jII56	s	XM_046602789.1~TR	134.401	-0.0845291	0.122117	-0.0767592	0.116594	0.479375	0.694086	NA	0.706775	NA	0.99383	none
153535	jII56	s	XM_046602790.1~GN	1.63996	-0.361288	1.57511	-0.0198134	0.371326	0.0520449	0.329111	NA	0.848271	NA	1	none
153536	jII56	s	XM_046602803.1~GN	1789.15	0.349742	0.0977707	0.333986	0.0967437	12.7707	12.918	0.000352093	0.00156632	0.004059	0.0215972	s_padj
153537	jII56	s	XM_046602807.1~GN	1.292	0.64265	1.074	0.0727735	0.36799	0.356078	0.403781	NA	0.817184	NA	1	none
153538	jII56	s	XM_046602810.1~TR	1.50579	-0.550598	2.40477	-0.0120393	0.376811	0.0518503	2.90857	NA	0.233568	NA	0.735489	none
153539	jII56	s	XM_046602812.1~TRs	4.11218	-1.15365	1.41837	-0.0765578	0.379568	0.642135	3.55006	NA	0.169478	NA	0.634726	none
153540	jII56	s	XM_046602815.1~GN	31.6448	0.463381	0.281717	0.333083	0.259306	2.71249	2.9506	NA	0.228711	NA	0.730155	none
153541	jII56	s	XM_046602816.1~TR	4229.38	-0.127277	0.147493	-0.111199	0.138625	0.744422	1.03538	NA	0.595896	NA	0.973742	none
153542	jII56	s	XM_046602817.1~TR	48.2729	-0.0142913	0.465167	-0.00614506	0.294829	0.000944047	0.424136	NA	0.80891	NA	1	none
153543	jII56	s	XM_046602825.1~GN	32.3154	-0.362473	0.466542	-0.151052	0.315787	0.601982	0.616862	NA	0.734599	NA	0.997442	none
153544	jII56	s	XM_046602826.1~GN	92.2333	0.0515558	0.159656	0.0440575	0.147414	0.104374	0.25659	NA	0.879594	NA	1	none
153545	jII56	s	XM_046602829.1~TR	266.935	0.0743289	0.0972517	0.0699069	0.0944196	0.583487	0.830005	NA	0.660338	NA	0.989079	none
153546	jII56	s	XM_046602834.1~TR	72.5705	-0.0613751	0.187627	-0.0493136	0.168299	0.1077	0.20121	NA	0.90429	NA	1	none
153547	jII56	s	XM_046602835.1~TR	8.66534	-0.90013	0.4109	-0.589844	0.417771	4.86089	5.62394	NA	0.0600866	NA	0.355644	none
153548	jII56	s	XM_046602836.1~GN	471.746	-0.00937619	0.289319	-0.00564861	0.230483	0.00104959	0.0675101	NA	0.966808	NA	1	none
153549	jII56	s	XM_046602837.1~GN	6.66945	-0.192746	0.502655	-0.0708084	0.308806	0.146552	1.04874	NA	0.591928	NA	0.973699	none
153550	jII56	s	XM_046602839.1~GN	127.603	0.234104	0.193953	0.190504	0.178552	1.45726	3.0905	NA	0.213259	NA	0.708456	none
153551	jII56	s	XM_046602841.1~TRs	27.293	-0.137605	0.212858	-0.105883	0.188042	0.419443	0.441805	NA	0.801795	NA	1	none
153552	jII56	s	XM_046602856.1~GN	581.794	-0.123923	0.217678	-0.0935318	0.191071	0.323906	0.927187	NA	0.629019	NA	0.983046	none
153553	jII56	s	XM_046602857.1~GN	47.9265	0.00869297	0.172813	0.00742143	0.15796	0.00250861	0.147634	NA	0.928841	NA	1	none
153554	jII56	s	XM_046602858.1~GN	40.6822	-0.126302	0.199978	-0.0996097	0.178461	0.401763	2.0538	NA	0.358116	NA	0.861208	none
153555	jII56	s	XM_046602865.1~TRs	472.185	0.212359	0.130465	0.192486	0.12554	2.64644	2.66688	NA	0.263569	NA	0.769453	none
153556	jII56	s	XM_046602867.1~TRs	30.3444	0.139204	0.623293	0.0384006	0.327178	0.0496566	0.153377	NA	0.926178	NA	1	none
153557	jII56	s	XM_046602868.1~TR	2135.52	0.00219428	0.105347	0.0021521	0.101521	0.000434003	0.0528696	NA	0.973912	NA	1	none
153558	jII56	s	XM_046602870.1~TR	0.654193	2.83778	3.67529	0.0306317	0.382606	0.916175	0.924464	NA	0.629876	NA	0.983589	none
153559	jII56	s	XM_046602874.1~GN	237.157	0.105729	0.164635	0.0897438	0.15215	0.411976	2.72646	NA	0.255833	NA	0.761902	none
153560	jII56	s	XM_046602875.1~TR	94.6228	0.124413	0.173612	0.10398	0.159294	0.514562	1.6449	NA	0.439355	NA	0.912745	none
153561	jII56	s	XM_046602877.1~GN	161.059	-0.801882	0.280895	-0.657733	0.287313	8.07035	10.545	NA	0.00513078	NA	0.0575921	none
153562	jII56	s	XM_046602878.1~TRs	213.915	-0.0535173	0.125307	-0.0482008	0.118988	0.18304	0.194502	NA	0.907328	NA	1	none
153563	jII56	s	XM_046602879.1~TR	27.6998	-0.0816838	0.302886	-0.0499075	0.238559	0.0724711	0.901773	NA	0.637063	NA	0.985572	none
153564	jII56	s	XM_046602881.1~TRs	7.9078	1.25876	0.555121	0.703359	0.626583	5.07792	6.35163	NA	0.04176	NA	0.281185	none
153565	jII56	s	XM_046602882.1~GN	509.899	0.0112203	0.226023	0.00824206	0.194465	0.00246262	0.183857	NA	0.91217	NA	1	none
153566	jII56	s	XM_046602883.1~GN	2.12663	-2.34167	1.50088	-0.136113	0.405696	2.13006	2.28098	NA	0.319663	NA	0.827415	none
153567	jII56	s	XM_046602884.1~TRs	356.312	-0.34064	0.125593	-0.3148	0.123104	7.35397	7.47297	NA	0.0238377	NA	0.190362	none
153568	jII56	s	XM_046602885.1~GN	102.873	-0.272999	0.180663	-0.229517	0.169353	2.29655	3.31522	NA	0.190594	NA	0.671586	none
153569	jII56	s	XM_046602891.1~GN	156.863	-0.204153	0.225034	-0.153324	0.199284	0.823218	1.14356	NA	0.564521	NA	0.965966	none
153570	jII56	s	XM_046602892.1~GN	1075.35	-0.459537	0.116163	-0.434956	0.115475	15.5946	18.57	7.8477e-05	9.28038e-05	0.000904699	0.00184302	both
153571	jII56	s	XM_046602893.1~GN	3.79561	0.560088	0.574452	0.183942	0.355866	0.945403	1.54698	NA	0.461401	NA	0.923839	none
153572	jII56	s	XM_046602894.1~GN	0.748648	-1.02077	1.29659	-0.0873848	0.379197	0.689392	0.725243	NA	0.69585	NA	0.992221	none
153573	jII56	s	XM_046602896.1~GN	13.538	0.455061	0.328044	0.289856	0.285368	1.93222	1.94838	NA	0.377497	NA	0.876657	none
153574	jII56	s	XM_046602898.1~GN	11.1984	-0.146109	0.485929	-0.0555017	0.30312	0.0899721	2.54872	NA	0.279609	NA	0.78756	none
153575	jII56	s	XM_046602899.1~GN	2754.84	0.753003	0.136573	0.721734	0.1375	30.075	33.2371	4.15657e-08	6.06259e-08	4.79178e-07	2.4938e-06	s_padj
153576	jII56	s	XM_046602902.1~TRs	72.1665	0.12072	0.141703	0.106735	0.133392	0.729666	0.85337	NA	0.652669	NA	0.987866	none
153577	jII56	s	XM_046602903.1~GN	110.386	-0.0120643	0.135035	-0.0106005	0.127413	0.00796492	3.71064	NA	0.156403	NA	0.608886	none
153578	jII56	s	XM_046602904.1~GN	8.30046	-0.186017	0.398856	-0.0904155	0.280788	0.219766	0.250501	NA	0.882276	NA	1	none
153579	jII56	s	XM_046602905.1~TRs	319.05	1.0622	0.248461	0.965188	0.255384	17.9258	18.0816	2.29682e-05	0.000118475	0.000264782	0.00229025	s_padj
153580	jII56	s	XM_046602908.1~TRs	729.451	-0.127089	0.08343	-0.121552	0.0818016	2.31782	2.3267	NA	0.312438	NA	0.818908	none
153581	jII56	s	XM_046602909.1~GN	17.4703	0.92926	0.281593	0.793783	0.289416	11.0469	11.0774	0.000888342	0.00393167	0.010241	0.046388	s_padj
153582	jII56	s	XM_046602911.1~TR	221.567	-0.665411	0.267845	-0.532297	0.267403	6.13533	6.28048	NA	0.0432724	NA	0.288915	none
153583	jII56	s	XM_046602912.1~TRs	103.887	-0.940868	0.437537	-0.585847	0.450816	4.57542	6.5735	NA	0.0373751	NA	0.260494	none
153584	jII56	s	XM_046602914.1~GN	22.0185	1.21292	0.413381	0.940849	0.446907	8.54155	10.2347	NA	0.00599194	NA	0.0653881	none
153585	jII56	s	XM_046602915.1~GN	17.1605	-0.0214561	0.299531	-0.0130195	0.235593	0.00513084	1.00847	NA	0.603969	NA	0.976714	none
153586	jII56	s	XM_046602919.1~GN	1.94824	2.54808	1.29723	0.22918	0.467887	3.78268	4.16421	NA	0.124668	NA	0.53831	none
153587	jII56	s	XM_046602920.1~TR	2.21385	-0.38346	0.945265	-0.0546605	0.357867	0.166674	0.511046	NA	0.774511	NA	1	none
153588	jII56	s	XM_046602922.1~GN	103.973	-0.348753	0.24948	-0.257743	0.226289	1.94499	1.97181	NA	0.373101	NA	0.872957	none
153589	jII56	s	XM_046602925.1~TRs	17.9895	-0.302376	2.18408	-0.00839048	0.375619	0.0191519	0.229756	NA	0.891475	NA	1	none
153590	jII56	s	XM_046602926.1~GN	3.61197	0.29846	0.674504	0.0744286	0.338399	0.198888	0.53016	NA	0.767145	NA	1	none
153591	jII56	s	XM_046602928.1~GN	12.4088	-0.455057	0.334448	-0.285257	0.287424	1.87843	3.0363	NA	0.219116	NA	0.715489	none
153592	jII56	s	XM_046602929.1~GN	11848.4	-0.253044	0.122233	-0.232602	0.11875	4.28027	5.11427	NA	0.0775266	NA	0.412571	none
153593	jII56	s	XM_046602930.1~GN	673.338	-0.102297	0.112787	-0.0941835	0.108582	0.821679	0.934476	NA	0.626731	NA	0.982902	none
153594	jII56	s	XM_046602931.1~GN	1.87054	-0.0065391	1.02216	-0.000538621	0.35698	4.12178e-05	0.748177	NA	0.687916	NA	0.992221	none
153595	jII56	s	XM_046602937.1~GN	15.7482	-0.0497379	0.341544	-0.0274844	0.25416	0.0214007	2.60796	NA	0.27145	NA	0.776467	none
153596	jII56	s	XM_046602938.1~GN	316.268	-0.718374	0.201868	-0.641784	0.204063	12.5536	13.0839	0.000395438	0.00144171	0.00455869	0.020105	s_padj
153597	jII56	s	XM_046602939.1~GN	9.95247	0.760559	0.356836	0.527509	0.352188	4.61684	4.62899	NA	0.098816	NA	0.47329	none
153598	jII56	s	XM_046602940.1~TR	1.57019	-0.168682	0.935118	-0.0238684	0.353902	0.0324298	0.150013	NA	0.927738	NA	1	none
153599	jII56	s	XM_046602941.1~GN	34.13	-0.0172005	0.411668	-0.00750855	0.280206	0.00173307	0.178171	NA	0.914767	NA	1	none
153600	jII56	s	XM_046602942.1~TR	17.1665	0.0878164	0.34704	0.0485233	0.257758	0.0642582	0.313033	NA	0.855117	NA	1	none
153601	jII56	s	XM_046602943.1~GN	8.75187	0.489069	0.458713	0.22046	0.332704	1.15434	1.37631	NA	0.502503	NA	0.942038	none
153602	jII56	s	XM_046602944.1~TR	40.7193	0.214697	0.234893	0.159547	0.2062	0.839181	1.13313	NA	0.567473	NA	0.966336	none
153603	jII56	s	XM_046602945.1~TR	26.9216	0.324157	0.225367	0.25213	0.206936	2.07306	3.08649	NA	0.213687	NA	0.708675	none
153604	jII56	s	XM_046602946.1~GN	3.76922	0.221063	0.56316	0.0703772	0.32125	0.153952	0.441965	NA	0.801731	NA	1	none
153605	jII56	s	XM_046602947.1~TR	11.4689	0.46621	0.315292	0.307958	0.280383	2.19087	2.61434	NA	0.270584	NA	0.775963	none
153606	jII56	s	XM_046602949.1~TR	53.2194	0.0925566	0.207607	0.0718096	0.183707	0.197899	0.62838	NA	0.73038	NA	0.996808	none
153607	jII56	s	XM_046602954.1~TR	31.3563	0.045409	0.265146	0.0307646	0.218051	0.0293109	0.0300891	NA	0.985068	NA	1	none
153608	jII56	s	XM_046602955.1~GN	82.8542	0.676145	0.204957	0.598901	0.206395	10.8389	11.0228	0.000993904	0.00404039	0.0114579	0.0473859	s_padj
153609	jII56	s	XM_046602956.1~TR	17.8187	0.352692	0.295314	0.235249	0.254228	1.43511	1.45313	NA	0.483567	NA	0.932828	none
153610	jII56	s	XM_046602957.1~GN	1.76868	0.877802	0.922106	0.134611	0.381097	0.901834	2.36352	NA	0.306738	NA	0.8152	none
153611	jII56	s	XM_046602959.1~GN	0.951079	0.876909	1.21984	0.0797891	0.374926	0.516025	3.00875	NA	0.222156	NA	0.720007	none
153612	jII56	s	XM_046602960.1~GN	2.84297	0.827349	0.74492	0.18836	0.388682	1.2359	2.92263	NA	0.231931	NA	0.733888	none
153613	jII56	s	XM_046602963.1~GN	6.33949	-0.677605	0.548671	-0.250265	0.378366	1.52529	1.54104	NA	0.462772	NA	0.923839	none
153614	jII56	s	XM_046602964.1~GN	0.817902	-0.44265	1.09275	-0.0478177	0.363665	0.162891	2.52737	NA	0.282611	NA	0.79114	none
153615	jII56	s	XM_046602967.1~TR	656.434	-0.182055	0.145937	-0.159757	0.138383	1.55378	1.58956	NA	0.451681	NA	0.919732	none
153616	jII56	s	XM_046602968.1~GN	49.9386	-0.0205924	0.29519	-0.0126116	0.233641	0.00485364	0.206324	NA	0.901981	NA	1	none
153617	jII56	s	XM_046602970.1~TRs	31.9809	0.460955	0.219272	0.37771	0.210969	4.43853	4.78079	NA	0.0915935	NA	0.454976	none
153618	jII56	s	XM_046602971.1~TR	0	NA	NA	NA	NA	NA	NA	NA	NA	NA	NA	none
153619	jII56	s	XM_046602972.1~TR	0.702366	3.61375	3.65682	0.0344458	0.383205	1.25319	2.14832	NA	0.341584	NA	0.846667	none
153620	jII56	s	XM_046602973.1~GN	248.282	-0.312282	0.189482	-0.259805	0.178633	2.71319	3.65665	NA	0.160683	NA	0.616859	none
153621	jII56	s	XM_046602976.1~TR	109.714	-0.430818	0.171968	-0.379235	0.167794	6.29752	9.77997	NA	0.00752153	NA	0.0787934	none
153622	jII56	s	XM_046602977.1~TR	9.52131	-1.61061	0.555473	-1.18163	0.632337	8.4233	10.0815	NA	0.00646902	NA	0.069615	none
153623	jII56	s	XM_046602978.1~GN	347.279	-0.398503	0.170828	-0.348969	0.165923	5.44002	5.58093	NA	0.0613927	NA	0.3599	none
153624	jII56	s	XM_046602982.1~TRs	50.0607	0.231195	0.174018	0.195451	0.162748	1.76804	7.63322	NA	0.0220023	NA	0.179579	none
153625	jII56	s	XM_046602985.1~TR	9.15097	-0.0532118	0.398123	-0.0251332	0.276114	0.0177743	0.167649	NA	0.919592	NA	1	none
153626	jII56	s	XM_046602986.1~TR	17.8092	-1.55631	0.584531	-1.02583	0.704592	6.86071	6.99697	NA	0.0302431	NA	0.226489	none
153627	jII56	s	XM_046602989.1~GN	9.80356	0.228424	0.420764	0.105061	0.291568	0.293079	0.439325	NA	0.80279	NA	1	none
153628	jII56	s	XM_046602992.1~GN	0.559484	-0.309483	2.12931	-0.0108737	0.376009	0.0277542	0.176293	NA	0.915627	NA	1	none
153629	jII56	s	XM_046602993.1~GN	3.02896	-5.2647	1.36631	-6.19511	2.85677	14.1289	16.1421	0.000170703	0.000312449	0.00196789	0.00546884	s_padj
153630	jII56	s	XM_046602994.1~GN	3.4395	-0.345462	0.593411	-0.103301	0.332943	0.338964	0.616628	NA	0.734685	NA	0.997442	none
153631	jII56	s	XM_046602997.1~GN	3.01025	-0.950205	0.692423	-0.264915	0.424097	1.9344	2.09354	NA	0.35107	NA	0.854845	none
153632	jII56	s	XM_046602998.1~GN	2.60313	0.287486	0.658516	0.0737231	0.336483	0.191917	0.219974	NA	0.895846	NA	1	none
153633	jII56	s	XM_046603000.1~TRs	4.1016	0.330411	0.865354	0.054401	0.353541	0.144951	3.26761	NA	0.195185	NA	0.679271	none
153634	jII56	s	XM_046603007.1~TRs	0.87074	2.48487	2.01728	0.0825905	0.389701	1.61225	1.90086	NA	0.386575	NA	0.882655	none
153635	jII56	s	XM_046603011.1~TR	0.768243	0.286951	1.39559	0.0199549	0.368345	0.0427304	0.0875934	NA	0.957149	NA	1	none
153636	jII56	s	XM_046603012.1~GN	1.85681	-1.03867	1.03118	-0.131092	0.38575	1.00969	1.31493	NA	0.518163	NA	0.949468	none
153637	jII56	s	XM_046603013.1~GN	1067.05	-0.026534	0.169456	-0.022059	0.154914	0.024513	0.0455828	NA	0.977466	NA	1	none
153638	jII56	s	XM_046603015.1~TR	2.90373	-0.665854	0.895692	-0.106616	0.368033	0.561966	0.786689	NA	0.674796	NA	0.991373	none
153639	jII56	s	XM_046603016.1~GN	12.5599	-1.60426	0.536949	-1.20361	0.608281	8.84174	9.01217	NA	0.0110416	NA	0.106096	none
153640	jII56	s	XM_046603017.1~GN	3.31843	0.631853	0.67996	0.162581	0.366739	0.870613	1.12406	NA	0.570051	NA	0.966776	none
153641	jII56	s	XM_046603018.1~GN	17.6009	-4.0305	0.791684	-3.70535	0.814712	23.6966	26.6027	1.12781e-06	1.67225e-06	1.30017e-05	4.9266e-05	both
153642	jII56	s	XM_046603020.1~TR	54.1942	-4.51208	0.659784	-4.3119	0.671772	39.4987	39.5029	3.28283e-10	2.64273e-09	3.78451e-09	1.54785e-07	s_padj
153643	jII56	s	XM_046603021.1~GN	17.3615	-0.480457	0.333476	-0.304689	0.29154	2.09341	2.67204	NA	0.26289	NA	0.768905	none
153644	jII56	s	XM_046603022.1~GN	70.8203	-0.0978562	0.239625	-0.0702767	0.204063	0.167291	1.02438	NA	0.599182	NA	0.974515	none
153645	jII56	s	XM_046603024.1~GN	6.66595	-0.313357	0.582276	-0.0958396	0.329394	0.289922	0.556104	NA	0.757257	NA	1	none
153646	jII56	s	XM_046603026.1~TRs	25.2126	0.117593	0.270564	0.0792488	0.222273	0.190649	0.298405	NA	0.861395	NA	1	none
153647	jII56	s	XM_046603030.1~GN	1.00816	-2.30354	1.83728	-0.0931895	0.391855	1.66881	1.89227	NA	0.388239	NA	0.88334	none
153648	jII56	s	XM_046603031.1~GN	2.0628	-2.63265	0.970537	-1.62599	1.2132	8.22665	8.22881	NA	0.0163357	NA	0.144205	none
153649	jII56	s	XM_046603032.1~GN	69.2406	-1.15936	0.387432	-0.915797	0.415034	8.8249	9.68577	NA	0.00788427	NA	0.0816344	none
153650	jII56	s	XM_046603034.1~GN	2.49173	0.0705102	0.683872	0.0170223	0.332956	0.0107295	0.0522458	NA	0.974215	NA	1	none
153651	jII56	s	XM_046603035.1~GN	20.1018	-1.35504	0.489483	-0.983822	0.546211	7.64274	7.8358	NA	0.0198828	NA	0.166434	none
153652	jII56	s	XM_046603036.1~GN	442.16	-1.23367	0.36617	-1.02749	0.389389	11.0536	13.1655	0.000885146	0.00138405	0.0102041	0.0194391	s_padj
153653	jII56	s	XM_046603038.1~GN	16.8482	0.352539	0.26785	0.251534	0.238077	1.7411	2.02961	NA	0.362473	NA	0.865322	none
153654	jII56	s	XM_046603039.1~GN	156.733	-0.132005	0.114608	-0.121442	0.110278	1.3299	1.33392	NA	0.513267	NA	0.9468	none
153655	jII56	s	XM_046603040.1~TRs	85.2734	-1.70363	0.291471	-1.6083	0.297729	33.2771	34.4321	7.99189e-09	3.3355e-08	9.21322e-08	1.50797e-06	s_padj
153656	jII56	s	XM_046603043.1~GN	4.83208	-1.35196	0.631619	-0.636801	0.686866	4.68909	4.69365	NA	0.0956725	NA	0.465558	none
153657	jII56	s	XM_046603046.1~TR	103.42	0.149625	0.132671	0.135635	0.12632	1.27529	1.29161	NA	0.52424	NA	0.952561	none
153658	jII56	s	XM_046603048.1~GN	25.888	0.227888	0.215119	0.177541	0.193265	1.13087	1.17928	NA	0.554526	NA	0.963546	none
153659	jII56	s	XM_046603049.1~GN	9.7633	-0.853098	0.42267	-0.52808	0.413603	4.19177	4.8916	NA	0.0866568	NA	0.44145	none
153660	jII56	s	XM_046603052.1~GN	37.4297	-0.228141	0.222443	-0.174576	0.198225	1.06201	3.08847	NA	0.213475	NA	0.708675	none
153661	jII56	s	XM_046603053.1~GN	1.65494	1.99209	1.3087	0.166431	0.417921	2.29537	2.46328	NA	0.291813	NA	0.799674	none
153662	jII56	s	XM_046603055.1~GN	2.82107	-0.477798	0.818711	-0.0873213	0.356462	0.3419	3.43033	NA	0.179934	NA	0.652983	none
153663	jII56	s	XM_046603057.1~GN	83.5297	-1.36934	0.330409	-1.22078	0.344018	16.8436	17.189	4.05896e-05	0.000185121	0.000467925	0.00341699	s_padj
153664	jII56	s	XM_046603059.1~TR	45.7719	-1.19547	0.266728	-1.09167	0.273776	20.0963	20.165	7.36384e-06	4.18039e-05	8.48919e-05	0.000916463	s_padj
153665	jII56	s	XM_046603060.1~GN	30.9788	-0.626629	0.419068	-0.333213	0.355935	2.2275	3.80658	NA	0.149077	NA	0.592859	none
153666	jII56	s	XM_046603061.1~GN	1.32604	-0.0817626	1.19699	-0.0078459	0.362624	0.00485249	0.362845	NA	0.834083	NA	1	none
153667	jII56	s	XM_046603068.1~GN	51.8863	-1.62053	0.546937	-1.20796	0.624652	8.51518	9.46529	NA	0.00880317	NA	0.0893569	none
153668	jII56	s	XM_046603069.1~GN	1748.3	0.0732029	0.174982	0.0563257	0.159483	0.174934	1.06154	NA	0.58815	NA	0.972223	none
153669	jII56	s	XM_046603072.1~TRs	14.6546	0.296063	0.415302	0.140911	0.295698	0.510072	0.538327	NA	0.764018	NA	1	none
153670	jII56	s	XM_046603074.1~TRs	92.8093	-0.0326228	0.152617	-0.0280455	0.141663	0.0457655	0.12777	NA	0.938113	NA	1	none
153671	jII56	s	XM_046603075.1~GN	144.28	0.246844	0.166707	0.21184	0.157672	2.18337	5.3891	NA	0.0675727	NA	0.380771	none
153672	jII56	s	XM_046603076.1~GN	249.981	-0.208785	0.148285	-0.183651	0.140981	1.97928	2.69724	NA	0.259598	NA	0.76572	none
153673	jII56	s	XM_046603077.1~GN	147.076	-0.0282198	0.134715	-0.0255344	0.127202	0.0437776	0.321012	NA	0.851713	NA	1	none
153674	jII56	s	XM_046603079.1~GN	6.51183	0.303487	0.450793	0.131218	0.305707	0.453928	1.98833	NA	0.370033	NA	0.871684	none
153675	jII56	s	XM_046603080.1~GN	1076.04	-0.0301529	0.112703	-0.0272465	0.108156	0.071506	0.701494	NA	0.704162	NA	0.992959	none
153676	jII56	s	XM_046603082.1~GN	152.362	-0.308103	0.180237	-0.260564	0.170861	2.91983	2.92702	NA	0.231423	NA	0.733594	none
153677	jII56	s	XM_046603084.1~GN	82.1941	-0.503474	0.138824	-0.468036	0.137886	13.2378	14.2985	0.000274357	0.000785438	0.00316285	0.0121061	s_padj
153678	jII56	s	XM_046603085.1~GN	81.0041	-0.0747642	0.131688	-0.0680342	0.124646	0.323181	1.77632	NA	0.411413	NA	0.898729	none
153679	jII56	s	XM_046603086.1~GN	139.384	-1.25355	0.335395	-1.08697	0.351656	13.6776	15.2396	0.000217033	0.000490634	0.002502	0.00811013	s_padj
153680	jII56	s	XM_046603089.1~TR	4.09768	-0.754478	0.745956	-0.171934	0.379648	1.05015	1.7186	NA	0.423459	NA	0.903826	none
153681	jII56	s	XM_046603090.1~TR	47.2878	0.121214	0.190099	0.0978513	0.171901	0.4055	1.37581	NA	0.502627	NA	0.942038	none
153682	jII56	s	XM_046603091.1~TR	35.4196	-1.33939	0.253208	-1.25253	0.258899	28.4115	31.5907	9.80793e-08	1.38091e-07	1.13068e-06	5.30231e-06	s_padj
153683	jII56	s	XM_046603092.1~GN	151.552	0.380043	0.145884	0.343901	0.142947	6.76115	9.28812	NA	0.00961858	NA	0.0955092	none
153684	jII56	s	XM_046603094.1~GN	2.86042	-1.61547	0.768288	-0.638386	0.804834	4.9241	9.84433	NA	0.00728336	NA	0.0767079	none
153685	jII56	s	XM_046603096.1~TR	450.922	0.294071	0.120703	0.272534	0.117901	5.93259	6.16071	NA	0.045943	NA	0.300583	none
153686	jII56	s	XM_046603097.1~TR	315.699	0.0551698	0.192684	0.0452049	0.17223	0.0820692	0.0833436	NA	0.959185	NA	1	none
153687	jII56	s	XM_046603098.1~GN	33.8203	-0.107747	0.196442	-0.0854067	0.175867	0.301304	5.57455	NA	0.0615889	NA	0.360512	none
153688	jII56	s	XM_046603103.1~GN	12.4906	0.0153277	0.420785	0.00714228	0.282993	0.00131722	0.360603	NA	0.835018	NA	1	none
153689	jII56	s	XM_046603104.1~GN	4.06727	0.181639	0.646811	0.0476864	0.330903	0.0795126	0.486773	NA	0.783969	NA	1	none
153690	jII56	s	XM_046603105.1~GN	1.96138	-1.04123	0.794982	-0.229187	0.417679	1.7778	1.91598	NA	0.383664	NA	0.881028	none
153691	jII56	s	XM_046603106.1~TR	101.815	-3.55107	0.576399	-3.35676	0.591145	32.2944	32.3058	1.32496e-08	9.65808e-08	1.52744e-07	3.82059e-06	s_padj
153692	jII56	s	XM_046603108.1~TR	1.93996	-3.07747	1.13198	-1.74882	1.85421	7.65275	7.71469	NA	0.021124	NA	0.174384	none
153693	jII56	s	XM_046603109.1~TR	27.7183	-0.00774518	0.216324	-0.00582251	0.187508	0.0012937	0.234674	NA	0.889285	NA	1	none
153694	jII56	s	XM_046603112.1~GN	4.68805	0.218013	0.611933	0.0612206	0.328577	0.125557	0.31243	NA	0.855375	NA	1	none
153695	jII56	s	XM_046603113.1~GN	9.52708	-0.0110811	0.38816	-0.00513717	0.272925	0.000803446	0.470538	NA	0.790358	NA	1	none
153696	jII56	s	XM_046603114.1~GN	1.91766	-2.33335	1.13489	-0.35797	0.606794	4.72974	5.00578	NA	0.0818479	NA	0.426759	none
153697	jII56	s	XM_046603116.1~GN	11.5903	-0.372232	0.448098	-0.165445	0.31229	0.69897	1.83055	NA	0.400407	NA	0.893232	none
153698	jII56	s	XM_046603121.1~GN	6.78757	0.656428	0.464434	0.315366	0.371323	2.03792	2.33347	NA	0.311382	NA	0.817998	none
153699	jII56	s	XM_046603124.1~GN	0.951607	1.5174	1.26494	0.130156	0.394867	1.38937	1.46242	NA	0.481326	NA	0.931327	none
153700	jII56	s	XM_046603128.1~GN	118.734	0.168103	0.156622	0.14534	0.147102	1.14882	1.24105	NA	0.537663	NA	0.95795	none
153701	jII56	s	XM_046603130.1~TR	21.5957	-0.204445	0.249886	-0.145889	0.215235	0.670873	0.902201	NA	0.636927	NA	0.985572	none
153702	jII56	s	XM_046603132.1~TRs	1.92421	-0.78922	0.872353	-0.139219	0.377035	0.860652	0.942968	NA	0.624076	NA	0.981837	none
153703	jII56	s	XM_046603133.1~TR	28.8504	0.0893915	0.215496	0.0683004	0.188437	0.1726	1.45186	NA	0.483875	NA	0.932898	none
153704	jII56	s	XM_046603136.1~GN	2.19003	0.0331792	0.969632	0.00506061	0.355117	0.0011537	0.193258	NA	0.907893	NA	1	none
153705	jII56	s	XM_046603138.1~TR	48.9243	-0.276914	0.167207	-0.238381	0.158971	2.7402	4.07609	NA	0.130283	NA	0.551142	none
153706	jII56	s	XM_046603141.1~TR	650.58	-0.371358	0.273631	-0.261202	0.244031	1.83665	2.0027	NA	0.367383	NA	0.869321	none
153707	jII56	s	XM_046603145.1~GN	14.4807	-0.429905	0.314886	-0.279552	0.274609	1.87229	2.31338	NA	0.314525	NA	0.821853	none
153708	jII56	s	XM_046603146.1~TR	36.4139	-0.280151	0.22986	-0.212821	0.207328	1.48459	1.48607	NA	0.475668	NA	0.929868	none
153709	jII56	s	XM_046603148.1~TRs	6.60333	-0.179891	0.466834	-0.0726265	0.299876	0.148773	0.27149	NA	0.873065	NA	1	none
153710	jII56	s	XM_046603149.1~TRs	484.282	-0.0790065	0.167954	-0.0660947	0.154271	0.221154	1.23459	NA	0.539401	NA	0.958764	none
153711	jII56	s	XM_046603150.1~GN	6.53431	0.172203	0.472088	0.0684207	0.301326	0.132119	0.172921	NA	0.917172	NA	1	none
153712	jII56	s	XM_046603155.1~GN	2.5007	-2.55046	0.985516	-1.44064	1.35543	7.36205	7.36787	NA	0.0251239	NA	0.198612	none
153713	jII56	s	XM_046603159.1~GN	1157.25	-1.05669	0.244932	-0.961247	0.251579	18.2277	18.9784	1.96005e-05	7.56639e-05	0.000225959	0.00155131	s_padj
153714	jII56	s	XM_046603160.1~GN	136.121	-4.41221	0.485834	-4.30348	0.489449	67.9211	68.1872	1.70174e-16	1.56073e-15	1.9618e-15	3.97702e-13	s_padj
153715	jII56	s	XM_046603161.1~GN	120.174	0.202687	0.136739	0.181834	0.130884	2.19541	2.19668	NA	0.333424	NA	0.839144	none
153716	jII56	s	XM_046603162.1~TR	3.56518	-0.180443	0.789118	-0.0338122	0.345201	0.0516993	1.29114	NA	0.524363	NA	0.952561	none
153717	jII56	s	XM_046603164.1~GN	45.9037	-3.30028	0.702462	-2.98233	0.734751	19.6124	20.3568	9.48492e-06	3.79816e-05	0.000109344	0.00083923	s_padj
153718	jII56	s	XM_046603165.1~GN	100.674	-0.845629	0.200035	-0.775949	0.202934	17.823	18.0631	2.42436e-05	0.000119575	0.000279485	0.00230924	s_padj
153719	jII56	s	XM_046603167.1~TR	227.425	0.192016	0.193598	0.155345	0.176595	0.983335	1.4225	NA	0.491029	NA	0.936569	none
153720	jII56	s	XM_046603172.1~TRs	50.1673	-0.114442	0.2237	-0.0855551	0.194399	0.262938	2.11099	NA	0.34802	NA	0.852408	none
153721	jII56	s	XM_046603173.1~TR	2.00245	-2.09625	1.58716	-0.115096	0.397128	1.73181	1.76164	NA	0.414443	NA	0.899198	none
153722	jII56	s	XM_046603175.1~GN	241.122	-0.0573455	0.0935924	-0.0540156	0.0909268	0.375805	3.7037	NA	0.156947	NA	0.609634	none
153723	jII56	s	XM_046603176.1~TR	15.8818	-0.764421	0.329957	-0.563396	0.331192	5.41337	5.42841	NA	0.0662577	NA	0.37617	none
153724	jII56	s	XM_046603177.1~TR	64.7564	-0.266141	0.317929	-0.162015	0.256991	0.699151	0.786517	NA	0.674854	NA	0.991373	none
153725	jII56	s	XM_046603179.1~TRs	0	NA	NA	NA	NA	NA	NA	NA	NA	NA	NA	none
153726	jII56	s	XM_046603180.1~TR	3.03787	0.100665	1.20237	0.00941619	0.363315	0.00708511	0.24293	NA	0.885622	NA	1	none
153727	jII56	s	XM_046603185.1~GN	64.5637	0.619421	0.293057	0.462004	0.28627	4.4347	4.43686	NA	0.10878	NA	0.498452	none
153728	jII56	s	XM_046603186.1~GN	67.1009	-0.0402766	0.153972	-0.0331788	0.143011	0.0682858	0.226009	NA	0.893147	NA	1	none
153729	jII56	s	XM_046603189.1~TR	43.0473	0.562104	0.245875	0.451299	0.241506	5.18413	5.21339	NA	0.0737781	NA	0.401868	none
153730	jII56	s	XM_046603190.1~GN	65.1711	-0.335947	0.164033	-0.294914	0.157859	4.21073	5.24519	NA	0.0726141	NA	0.397594	none
153731	jII56	s	XM_046603191.1~GN	53.8309	-0.00119447	0.205716	-0.000392694	0.181295	3.35962e-05	2.39503	NA	0.301944	NA	0.810141	none
153732	jII56	s	XM_046603192.1~GN	182.586	0.0172836	0.126462	0.0156821	0.120123	0.0186502	0.905323	NA	0.635933	NA	0.985572	none
153733	jII56	s	XM_046603193.1~GN	3886.49	-0.0450917	0.100397	-0.0420861	0.0971349	0.201737	1.76147	NA	0.414478	NA	0.899198	none
153734	jII56	s	XM_046603195.1~TRs	10.3777	0.118146	0.385379	0.0590773	0.27341	0.0940422	0.425298	NA	0.80844	NA	1	none
153735	jII56	s	XM_046603200.1~TRs	66.7091	1.14696	0.264713	1.04151	0.272834	18.5382	18.6026	1.66537e-05	9.13063e-05	0.000191987	0.00182065	s_padj
153736	jII56	s	XM_046603201.1~GN	37.6581	-0.00238825	0.236161	-0.0014912	0.200297	0.000102927	1.144	NA	0.564395	NA	0.965966	none
153737	jII56	s	XM_046603203.1~TRs	442.084	0.0256286	0.166084	0.0217764	0.15227	0.0238262	0.422549	NA	0.809552	NA	1	none
153738	jII56	s	XM_046603208.1~TR	148.014	-0.0758351	0.22335	-0.0563327	0.193373	0.115469	0.679308	NA	0.712017	NA	0.995396	none
153739	jII56	s	XM_046603209.1~GN	20.6363	0.10124	0.265327	0.0688496	0.219169	0.14618	0.171385	NA	0.917877	NA	1	none
153740	jII56	s	XM_046603211.1~TRs	441.211	-0.0147565	0.424089	-0.00622849	0.283493	0.00121053	0.22063	NA	0.895552	NA	1	none
153741	jII56	s	XM_046603213.1~GN	159.356	-0.189034	0.130782	-0.170657	0.125455	2.08758	2.17394	NA	0.337236	NA	0.842498	none
153742	jII56	s	XM_046603214.1~GN	371.177	-0.35581	0.214199	-0.285042	0.200839	2.75014	2.84012	NA	0.2417	NA	0.744683	none
153743	jII56	s	XM_046603218.1~GN	84.5743	-1.28328	0.27232	-1.17859	0.280398	21.834	22.21	2.9729e-06	1.50368e-05	3.42722e-05	0.000363345	s_padj
153744	jII56	s	XM_046603219.1~GN	16.3472	0.219611	0.321861	0.131469	0.254735	0.465024	0.604831	NA	0.739031	NA	0.998393	none
153745	jII56	s	XM_046603220.1~GN	52.1644	1.23776	0.287614	1.11789	0.29798	18.2491	18.359	1.93813e-05	0.000103131	0.000223431	0.00202353	both
153746	jII56	s	XM_046603221.1~GN	173.946	0.386316	0.152632	0.348254	0.149134	6.40391	6.41793	NA	0.0403985	NA	0.274847	none
153747	jII56	s	XM_046603222.1~TR	56.4136	0.379936	0.187289	0.323136	0.179351	4.14136	4.22365	NA	0.121017	NA	0.530691	none
153748	jII56	s	XM_046603223.1~TR	1.37943	-0.774574	1.00293	-0.100135	0.372421	0.591593	0.884975	NA	0.642436	NA	0.986148	none
153749	jII56	s	XM_046603224.1~GN	348.395	0.00686286	0.348525	0.00425232	0.257202	0.00038748	0.493074	NA	0.781502	NA	1	none
153750	jII56	s	XM_046603225.1~GN	47.761	0.22142	0.236118	0.164096	0.207895	0.877613	1.03527	NA	0.595927	NA	0.973742	none
153751	jII56	s	XM_046603226.1~GN	3.58836	0.0512638	0.656222	0.0133752	0.328965	0.00622848	0.0404414	NA	0.979982	NA	1	none
153752	jII56	s	XM_046603227.1~TR	4.40635	0.0172909	0.623543	0.00492366	0.324706	0.000778236	0.639142	NA	0.726461	NA	0.996582	none
153753	jII56	s	XM_046603230.1~TR	83.7525	-0.68463	0.286149	-0.529726	0.285788	5.68602	5.69869	NA	0.0578823	NA	0.347234	none
153754	jII56	s	XM_046603233.1~TR	22.4857	0.416792	2.03887	0.0145049	0.375145	0.0415859	0.250121	NA	0.882444	NA	1	none
153755	jII56	s	XM_046603234.1~TRs	413.402	0.21304	0.141808	0.189835	0.13547	2.25489	2.71061	NA	0.257869	NA	0.764059	none
153756	jII56	s	XM_046603235.1~GN	192.082	0.234218	0.125057	0.214343	0.120937	3.51208	4.10079	NA	0.128684	NA	0.546755	none
153757	jII56	s	XM_046603239.1~TRs	174.033	-0.0483652	0.128695	-0.0433209	0.122006	0.141352	0.39491	NA	0.820817	NA	1	none
153758	jII56	s	XM_046603240.1~GN	251.459	0.0313215	0.120708	0.0285838	0.115173	0.067258	0.274011	NA	0.871966	NA	1	none
153759	jII56	s	XM_046603241.1~GN	1203.54	1.08886	0.330911	0.912621	0.348001	10.5847	12.182	0.00114025	0.00226317	0.0131451	0.0293106	s_padj
153760	jII56	s	XM_046603246.1~GN	105.075	0.173848	0.142178	0.152752	0.134887	1.49582	2.94217	NA	0.229676	NA	0.731461	none
153761	jII56	s	XM_046603253.1~GN	7.97332	-0.409765	0.609779	-0.117933	0.340414	0.447202	0.451594	NA	0.79788	NA	1	none
153762	jII56	s	XM_046603258.1~TRs	362.325	-0.133167	0.0783951	-0.128169	0.0770653	2.88337	3.16883	NA	0.205067	NA	0.694567	none
153763	jII56	s	XM_046603261.1~TR	10.4963	-0.326698	0.420156	-0.153724	0.300265	0.606191	0.615902	NA	0.734951	NA	0.997442	none
153764	jII56	s	XM_046603263.1~TR	203.871	0.00388287	0.128616	0.00362851	0.122018	0.000908821	0.14898	NA	0.928217	NA	1	none
153765	jII56	s	XM_046603264.1~GN	524.105	-0.138067	0.187175	-0.111925	0.170071	0.543441	0.889513	NA	0.64098	NA	0.985867	none
153766	jII56	s	XM_046603266.1~GN	527.692	0.144989	0.148806	0.127064	0.139965	0.949974	1.13753	NA	0.566225	NA	0.965966	none
153767	jII56	s	XM_046603267.1~GN	75.9115	0.10889	0.199623	0.0862223	0.177837	0.29926	0.504993	NA	0.776859	NA	1	none
153768	jII56	s	XM_046603269.1~TR	2.99304	1.68658	0.904289	0.32756	0.534692	3.44631	3.61289	NA	0.164237	NA	0.623582	none
153769	jII56	s	XM_046603270.1~TR	2.74584	1.10172	1.10063	0.123277	0.386529	1.00418	1.49509	NA	0.473527	NA	0.929153	none
153770	jII56	s	XM_046603271.1~GN	1.1038	-0.400977	1.0316	-0.0503629	0.360622	0.156919	1.12005	NA	0.571193	NA	0.967159	none
153771	jII56	s	XM_046603272.1~GN	142.367	-0.326233	0.156941	-0.288366	0.151269	4.33212	5.97096	NA	0.0505153	NA	0.319009	none
153772	jII56	s	XM_046603274.1~TRs	3.29029	-0.611222	0.782556	-0.123496	0.36401	0.619867	0.743637	NA	0.689479	NA	0.992221	none
153773	jII56	s	XM_046603275.1~TR	1.50581	0.908194	3.61045	0.0098464	0.379375	0.0627556	0.0694542	NA	0.965869	NA	1	none
153774	jII56	s	XM_046603276.1~TR	2122.74	-0.152057	0.166493	-0.128762	0.154511	0.833764	3.05053	NA	0.217563	NA	0.71356	none
153775	jII56	s	XM_046603278.1~TRs	616.326	-0.272793	0.205703	-0.217146	0.189289	1.75734	1.92312	NA	0.382297	NA	0.880198	none
153776	jII56	s	XM_046603279.1~GN	475.624	0.27505	0.232825	0.208031	0.209012	1.39432	1.46619	NA	0.480419	NA	0.930806	none
153777	jII56	s	XM_046603281.1~GN	173.493	-0.254365	0.155686	-0.223372	0.148213	2.67477	2.68163	NA	0.261632	NA	0.767911	none
153778	jII56	s	XM_046603284.1~TRs	318.551	0.0509986	0.181739	0.0419627	0.164361	0.0786684	1.20003	NA	0.548803	NA	0.961857	none
153779	jII56	s	XM_046603286.1~GN	66.0542	0.16268	0.207601	0.127089	0.185788	0.612154	0.639065	NA	0.726488	NA	0.996582	none
153780	jII56	s	XM_046603287.1~GN	13377.1	-0.317342	0.138312	-0.28693	0.134509	5.25375	5.46855	NA	0.0649409	NA	0.371843	none
153781	jII56	s	XM_046603288.1~GN	3.01951	-0.174177	0.627341	-0.0475921	0.327641	0.0785421	1.78136	NA	0.410377	NA	0.898729	none
153782	jII56	s	XM_046603289.1~TR	177.982	-0.100404	0.193811	-0.0796305	0.173843	0.26852	0.727324	NA	0.695126	NA	0.992221	none
153783	jII56	s	XM_046603290.1~GN	34.4983	0.135594	0.201	0.107238	0.179689	0.456888	0.595066	NA	0.742648	NA	0.999427	none
153784	jII56	s	XM_046603291.1~TR	1.50429	0.497273	3.60652	0.00551414	0.379135	0.0190081	0.0256486	NA	0.987258	NA	1	none
153785	jII56	s	XM_046603293.1~TRs	0.539908	0.313327	3.134	0.00379192	0.378627	0.00854151	0.448858	NA	0.798972	NA	1	none
153786	jII56	s	XM_046603295.1~TRs	606.763	0.327839	0.103281	0.312576	0.101945	10.0503	16.2631	0.00152323	0.000294105	0.0175601	0.00519877	s_padj
153787	jII56	s	XM_046603296.1~TR	651.48	-0.346137	0.15217	-0.308816	0.147757	5.16349	5.20277	NA	0.0741709	NA	0.403468	none
153788	jII56	s	XM_046603298.1~TR	5.03743	1.17417	1.02474	0.150564	0.396677	1.30163	1.41489	NA	0.492902	NA	0.937574	none
153789	jII56	s	XM_046603299.1~TR	11.7652	0.55891	0.385787	0.318692	0.329818	2.10273	2.64904	NA	0.26593	NA	0.771177	none
153790	jII56	s	XM_046603300.1~TR	77.5385	1.23297	0.285323	1.11495	0.295527	18.2923	21.0926	1.89476e-05	2.62908e-05	0.000218432	0.00059913	s_padj
153791	jII56	s	XM_046603302.1~GN	43.6018	1.2769	0.317307	1.13175	0.330443	15.9938	16.5418	6.35489e-05	0.000255858	0.000732605	0.00458464	s_padj
153792	jII56	s	XM_046603303.1~GN	17.164	2.88402	0.942946	2.07211	1.20941	8.36562	11.7601	0.00382387	0.00279459	0.0440823	0.0347262	s_padj
153793	jII56	s	XM_046603305.1~TR	0	NA	NA	NA	NA	NA	NA	NA	NA	NA	NA	none
153794	jII56	s	XM_046603306.1~GN	323.033	-0.0232371	0.187728	-0.018472	0.168536	0.0153047	0.453912	NA	0.796956	NA	1	none
153795	jII56	s	XM_046603308.1~TR	175.851	0.38041	0.456308	0.164289	0.31615	0.692584	0.75279	NA	0.686331	NA	0.992221	none
153796	jII56	s	XM_046603309.1~TR	0.277723	1.63015	2.49936	0.0551554	0.384969	0.81911	0.794828	NA	0.672056	NA	0.991373	none
153797	jII56	s	XM_046603310.1~TR	45.2265	-0.10451	0.404075	-0.0490589	0.278858	0.0671079	0.24908	NA	0.882903	NA	1	none
153798	jII56	s	XM_046603313.1~GN	63.3588	-0.0466982	0.140669	-0.0411412	0.132282	0.109892	1.56467	NA	0.457336	NA	0.921577	none
153799	jII56	s	XM_046603314.1~GN	148.208	-0.178193	0.173796	-0.149074	0.161169	1.04786	2.31012	NA	0.315039	NA	0.822658	none
153800	jII56	s	XM_046603315.1~TRs	3.36071	-1.3927	1.84768	-0.0540086	0.379875	0.560053	6.8104	NA	0.0332003	NA	0.239846	none
153801	jII56	s	XM_046603316.1~TR	2.57994	-1.23637	0.912378	-0.20509	0.41991	1.83401	5.49126	NA	0.0642079	NA	0.369666	none
153802	jII56	s	XM_046603317.1~TR	2.71678	4.6856	3.05043	0.047917	0.38538	2.45477	2.55216	NA	0.279129	NA	0.78667	none
153803	jII56	s	XM_046603318.1~GN	118.034	-0.234382	0.136604	-0.21088	0.131092	2.95627	2.99487	NA	0.223703	NA	0.72256	none
153804	jII56	s	XM_046603319.1~TR	16.2763	-0.482946	0.961328	-0.0656759	0.361617	0.251028	0.99712	NA	0.607405	NA	0.977174	none
153805	jII56	s	XM_046603320.1~TR	87.3612	-0.231555	0.28148	-0.153448	0.235619	0.675289	0.842381	NA	0.656265	NA	0.988591	none
153806	jII56	s	XM_046603321.1~TRs	813.647	-0.0907471	0.111513	-0.0834858	0.107325	0.662026	0.665229	NA	0.717046	NA	0.996514	none
153807	jII56	s	XM_046603323.1~GN	94.3351	0.0122564	0.133645	0.0110232	0.126182	0.00840166	0.0354228	NA	0.982445	NA	1	none
153808	jII56	s	XM_046603329.1~TRs	714.695	0.0870335	0.138725	0.0771765	0.130805	0.39358	1.64021	NA	0.440386	NA	0.912828	none
153809	jII56	s	XM_046603332.1~TR	1407.32	-0.136754	0.144853	-0.120469	0.136609	0.890716	1.6515	NA	0.437907	NA	0.911813	none
153810	jII56	s	XM_046603333.1~GN	483.459	0.395324	0.230911	0.310267	0.216534	2.92058	3.28911	NA	0.193099	NA	0.675179	none
153811	jII56	s	XM_046603335.1~GN	287.946	-0.243441	0.164903	-0.209197	0.155723	2.18034	2.67098	NA	0.263029	NA	0.768905	none
153812	jII56	s	XM_046603336.1~GN	27.4953	-0.046782	0.262712	-0.0314867	0.216896	0.0316087	1.08552	NA	0.581141	NA	0.970251	none
153813	jII56	s	XM_046603337.1~TR	4.99994	0.121693	0.756115	0.0246761	0.341868	0.0254201	0.328622	NA	0.848478	NA	1	none
153814	jII56	s	XM_046603338.1~TRs	240.24	-0.353001	0.432608	-0.160647	0.306991	0.663818	0.886426	NA	0.641971	NA	0.986148	none
153815	jII56	s	XM_046603339.1~GN	1091.47	-0.128233	0.171031	-0.105911	0.157557	0.561559	1.79411	NA	0.407769	NA	0.897388	none
153816	jII56	s	XM_046603343.1~TRs	1991.82	-0.263727	0.261532	-0.184637	0.226547	1.01571	1.39482	NA	0.497873	NA	0.939486	none
153817	jII56	s	XM_046603344.1~TR	31.7827	0.248246	0.36853	0.13226	0.27627	0.452738	4.39674	NA	0.110984	NA	0.505174	none
153818	jII56	s	XM_046603346.1~GN	47.2825	2.54814	0.46724	2.37519	0.482646	27.5649	28.321	1.5191e-07	7.08222e-07	1.75125e-06	2.30831e-05	both
153819	jII56	s	XM_046603347.1~GN	2.3903	1.88314	0.958076	0.357662	0.577974	3.95114	4.21858	NA	0.121324	NA	0.531126	none
153820	jII56	s	XM_046603348.1~TR	2.50048	2.26382	1.40906	0.157055	0.416576	2.4858	2.55964	NA	0.278087	NA	0.784974	none
153821	jII56	s	XM_046603349.1~GN	10.6908	-0.160713	0.373805	-0.0829655	0.270857	0.186367	0.527028	NA	0.768347	NA	1	none
153822	jII56	s	XM_046603354.1~GN	0.703768	-0.695496	1.51997	-0.045313	0.374865	0.265317	1.03662	NA	0.595525	NA	0.973742	none
153823	jII56	s	XM_046603355.1~GN	8.84496	-0.344622	0.483711	-0.136249	0.317143	0.504328	0.570735	NA	0.751738	NA	1	none
153824	jII56	s	XM_046603356.1~GN	21.1331	1.0785	0.335723	0.893914	0.352951	10.2999	10.3023	NA	0.00579267	NA	0.0635671	none
153825	jII56	s	XM_046603357.1~GN	1.74007	-2.79665	1.23633	-0.322576	0.573896	5.17162	6.11474	NA	0.0470113	NA	0.304891	none
153826	jII56	s	XM_046603360.1~TR	271.731	-1.43139	0.234724	-1.36086	0.239264	35.9962	38.8884	1.97698e-09	3.59322e-09	2.2791e-08	2.02013e-07	both
153827	jII56	s	XM_046603361.1~TR	2.87052	3.56777	1.80202	0.136176	0.413665	3.69192	3.69332	NA	0.157764	NA	0.611414	none
153828	jII56	s	XM_046603362.1~GN	9.59599	-0.412308	0.566471	-0.132311	0.336525	0.523446	0.544719	NA	0.76158	NA	1	none
153829	jII56	s	XM_046603363.1~GN	0.675296	1.68669	1.47627	0.108206	0.39139	1.36973	1.37701	NA	0.502326	NA	0.942038	none
153830	jII56	s	XM_046603367.1~GN	1429.95	-0.134385	0.072038	-0.129937	0.0710126	3.47576	5.90497	NA	0.0522098	NA	0.325356	none
153831	jII56	s	XM_046603369.1~GN	6.12506	-0.663448	0.488048	-0.293743	0.374819	1.85221	2.67048	NA	0.263095	NA	0.768982	none
153832	jII56	s	XM_046603371.1~TR	9.54197	-0.00411922	0.415987	-0.00160496	0.28059	9.87135e-05	0.250945	NA	0.88208	NA	1	none
153833	jII56	s	XM_046603372.1~GN	60.6389	-0.252212	0.191245	-0.206853	0.176887	1.74934	3.53601	NA	0.170673	NA	0.638028	none
153834	jII56	s	XM_046603373.1~GN	733.528	0.912357	0.409939	0.603563	0.424666	4.87394	10.0405	NA	0.00660285	NA	0.0707948	none
153835	jII56	s	XM_046603374.1~GN	163.016	0.505976	0.19786	0.435352	0.194458	6.52442	7.93228	NA	0.0189464	NA	0.160968	none
153836	jII56	s	XM_046603375.1~GN	2.53373	0.0702239	0.66014	0.0176417	0.330887	0.0112101	0.0785536	NA	0.961485	NA	1	none
153837	jII56	s	XM_046603376.1~GN	110.859	0.870044	0.231078	0.777696	0.236044	14.0527	14.0915	0.000177763	0.000871109	0.00204929	0.013168	s_padj
153838	jII56	s	XM_046603377.1~GN	212.432	0.106128	0.11112	0.098149	0.107266	0.908534	2.19898	NA	0.333041	NA	0.839144	none
153839	jII56	s	XM_046603378.1~TR	4.66121	0.786429	0.476553	0.391808	0.411349	2.77941	2.80925	NA	0.245459	NA	0.748942	none
153840	jII56	s	XM_046603380.1~GN	109.2	0.223539	0.115152	0.207242	0.111892	3.76821	4.00591	NA	0.134936	NA	0.5623	none
153841	jII56	s	XM_046603381.1~TR	0.795542	-1.06251	1.29012	-0.0924348	0.379889	0.733409	1.1826	NA	0.553608	NA	0.963546	none
153842	jII56	s	XM_046603382.1~GN	20.8676	0.173102	0.257656	0.121119	0.21769	0.45479	0.864447	NA	0.649064	NA	0.987443	none
153843	jII56	s	XM_046603383.1~TR	13960.7	-0.235106	0.0990452	-0.208816	0.0970892	5.62844	5.89267	NA	0.0525318	NA	0.326791	none
153844	jII56	s	XM_046603384.1~TR	1.55957	-3.98206	2.97149	-0.0494617	0.385631	2.10132	2.10313	NA	0.349391	NA	0.853406	none
153845	jII56	s	XM_046603388.1~GN	16.9955	0.248728	0.42266	0.114268	0.293865	0.34398	1.62767	NA	0.443155	NA	0.914583	none
153846	jII56	s	XM_046603389.1~GN	564.363	-0.046115	0.242596	-0.0317646	0.205	0.0361093	0.927831	NA	0.628817	NA	0.983046	none
153847	jII56	s	XM_046603390.1~TR	2.21103	-0.0833172	0.788464	-0.0155252	0.343681	0.0111038	0.731772	NA	0.693582	NA	0.992221	none
153848	jII56	s	XM_046603392.1~TRs	104.936	0.0823746	0.129768	0.0760694	0.123146	0.403449	1.56543	NA	0.457162	NA	0.921577	none
153849	jII56	s	XM_046603394.1~GN	145.517	0.180473	0.151711	0.158351	0.142949	1.42017	1.50715	NA	0.470681	NA	0.927977	none
153850	jII56	s	XM_046603395.1~TR	18.5278	-0.975403	0.400162	-0.689175	0.419816	5.97557	5.98868	NA	0.0500696	NA	0.317215	none
153851	jII56	s	XM_046603398.1~TR	559.389	0.83037	0.340368	0.618673	0.349506	5.87482	7.05019	NA	0.029449	NA	0.221896	none
153852	jII56	s	XM_046603399.1~GN	323.526	0.109988	0.125489	0.0997965	0.119807	0.767497	3.51191	NA	0.172742	NA	0.641402	none
153853	jII56	s	XM_046603403.1~TRs	15.951	0.402357	0.270951	0.289891	0.244887	2.22267	2.70409	NA	0.258711	NA	0.76462	none
153854	jII56	s	XM_046603407.1~TR	3.02538	-0.459402	0.718367	-0.103437	0.351122	0.407508	1.69489	NA	0.428508	NA	0.905704	none
153855	jII56	s	XM_046603410.1~TR	0.03189	0.244125	3.72495	-0.00189442	0.381045	0.00099765	-1.03559	NA	1	NA	1	none
153856	jII56	s	XM_046603414.1~GN	8.67434	0.0747917	0.852769	0.0124722	0.348713	0.00755878	3.95266	NA	0.138577	NA	0.570861	none
153857	jII56	s	XM_046603416.1~TR	46.597	-0.945495	0.832237	-0.173599	0.394837	1.26554	1.26719	NA	0.53068	NA	0.955448	none
153858	jII56	s	XM_046603419.1~TRs	151.462	-0.371117	0.140034	-0.338298	0.136864	7.05354	10.0256	NA	0.00665228	NA	0.071208	none
153859	jII56	s	XM_046603423.1~GN	650.914	0.310896	0.167263	0.269675	0.160004	3.45072	3.60333	NA	0.165024	NA	0.625394	none
153860	jII56	s	XM_046603426.1~TR	6.5424	-3.31768	1.28576	-0.300921	0.567189	6.15791	6.18915	NA	0.0452942	NA	0.29788	none
153861	jII56	s	XM_046603428.1~TRs	178.921	0.072548	0.191745	0.0581045	0.171664	0.143593	1.3649	NA	0.505378	NA	0.942682	none
153862	jII56	s	XM_046603429.1~TRs	173.697	0.441635	0.259841	0.33056	0.24195	2.88304	4.55919	NA	0.102326	NA	0.481585	none
153863	jII56	s	XM_046603430.1~TRs	243.33	0.469844	0.369118	0.268135	0.30662	1.61264	1.74014	NA	0.418922	NA	0.901675	none
153864	jII56	s	XM_046603435.1~TR	3.79865	-0.677848	0.757764	-0.146628	0.370286	0.814418	0.835878	NA	0.658402	NA	0.988591	none
153865	jII56	s	XM_046603437.1~TR	39.0025	-1.45257	0.411562	-1.22162	0.438859	12.2882	12.9158	0.000455837	0.00156808	0.00525498	0.0216062	s_padj
153866	jII56	s	XM_046603440.1~TR	60.5175	-1.0946	0.260358	-0.989355	0.267065	17.6641	18.649	2.63557e-05	8.92128e-05	0.000303834	0.00178435	s_padj
153867	jII56	s	XM_046603441.1~TR	80.3365	-0.755107	0.275808	-0.615058	0.27979	7.46351	7.62939	NA	0.0220444	NA	0.179773	none
153868	jII56	s	XM_046603442.1~GN	0.528197	-1.3774	2.07586	-0.0722577	0.387796	0.941761	2.2144	NA	0.330483	NA	0.837049	none
153869	jII56	s	XM_046603444.1~TRs	191.419	-0.270926	0.293131	-0.175936	0.244953	0.854129	0.906591	NA	0.63553	NA	0.985572	none
153870	jII56	s	XM_046603445.1~GN	395.716	-0.2969	0.287772	-0.195011	0.244373	1.06339	1.08717	NA	0.580662	NA	0.970251	none
153871	jII56	s	XM_046603447.1~GN	84.8416	-2.94432	0.377465	-2.8472	0.382294	55.6803	55.8293	8.52701e-14	7.53028e-13	9.8301e-13	1.00511e-10	both
153872	jII56	s	XM_046603448.1~GN	21.9597	-0.423712	0.317477	-0.272859	0.275296	1.78545	4.18219	NA	0.123552	NA	0.535761	none
153873	jII56	s	XM_046603450.1~GN	51.3546	-0.224969	0.204391	-0.178597	0.185891	1.21285	1.44863	NA	0.484656	NA	0.933423	none
153874	jII56	s	XM_046603451.1~GN	11.8579	-0.271206	0.817235	-0.0478021	0.349177	0.109022	1.87266	NA	0.392064	NA	0.885234	none
153875	jII56	s	XM_046603452.1~GN	165.424	-0.395991	0.138323	-0.36293	0.135975	8.19538	8.28967	NA	0.015846	NA	0.141068	none
153876	jII56	s	XM_046603454.1~TR	1.25463	0.244106	3.42348	-0.00250786	0.38101	0.0013011	3.35161	NA	0.187158	NA	0.665016	none
153877	jII56	s	XM_046603457.1~TRs	16.2017	0.531293	0.513135	0.20627	0.34829	1.06903	4.87471	NA	0.0873916	NA	0.443944	none
153878	jII56	s	XM_046603460.1~GN	89.1316	-0.341533	0.147383	-0.306855	0.143058	5.39269	5.57497	NA	0.061576	NA	0.360512	none
153879	jII56	s	XM_046603466.1~GN	160.556	0.137372	0.107189	0.12791	0.103775	1.64212	2.17467	NA	0.337114	NA	0.842498	none
153880	jII56	s	XM_046603467.1~GN	2.4363	0.0371438	0.747927	0.00773258	0.340474	0.00241166	0.043516	NA	0.978477	NA	1	none
153881	jII56	s	XM_046603468.1~GN	136.572	-0.034259	0.168168	-0.0289808	0.153861	0.0415631	0.342793	NA	0.842487	NA	1	none
153882	jII56	s	XM_046603471.1~TRs	171.656	0.363517	0.139246	0.331596	0.136252	6.81228	7.01862	NA	0.0299175	NA	0.224736	none
153883	jII56	s	XM_046603472.1~GN	39.6242	0.11728	0.183925	0.0966551	0.167107	0.406478	3.50424	NA	0.173406	NA	0.642448	none
153884	jII56	s	XM_046603473.1~GN	109.524	-0.109489	0.246498	-0.0770826	0.208709	0.197517	1.41418	NA	0.493078	NA	0.937574	none
153885	jII56	s	XM_046603474.1~TR	5.05059	-1.09715	1.07407	-0.123421	0.38669	1.00689	1.03005	NA	0.597485	NA	0.973742	none
153886	jII56	s	XM_046603475.1~GN	575.953	-0.107099	0.179969	-0.0875776	0.163851	0.354169	2.87722	NA	0.237258	NA	0.740572	none
153887	jII56	s	XM_046603476.1~GN	0.227481	0.244128	3.72495	-0.00690403	0.379691	-0.0183812	0.00467798	NA	0.997664	NA	1	none
153888	jII56	s	XM_046603477.1~TR	284.204	0.218169	0.231907	0.163502	0.20491	0.883515	0.889106	NA	0.641111	NA	0.985867	none
153889	jII56	s	XM_046603479.1~GN	19.0739	0.153169	0.314551	0.0927697	0.246172	0.2393	0.644026	NA	0.724689	NA	0.996582	none
153890	jII56	s	XM_046603483.1~TRs	48.6319	-1.95014	0.368005	-1.81333	0.378361	27.2851	27.2874	1.75564e-07	1.18747e-06	2.02393e-06	3.64622e-05	s_padj
153891	jII56	s	XM_046603484.1~GN	2.02078	0.0666979	1.0752	0.00708933	0.359705	0.00377825	0.114232	NA	0.944484	NA	1	none
153892	jII56	s	XM_046603488.1~TR	13.8622	-0.10864	0.31057	-0.0653597	0.243101	0.121953	0.12224	NA	0.94071	NA	1	none
153893	jII56	s	XM_046603489.1~TR	42.4509	0.286074	0.17334	0.243829	0.164486	2.71575	2.80666	NA	0.245777	NA	0.749318	none
153894	jII56	s	XM_046603490.1~TR	101.831	-5.31891	0.734534	-5.10514	0.749885	39.3117	41.8849	3.61265e-10	8.03167e-10	4.16473e-09	5.25298e-08	both
153895	jII56	s	XM_046603495.1~GN	65.0989	0.170708	0.229879	0.127108	0.201122	0.550285	0.686665	NA	0.709402	NA	0.994796	none
153896	jII56	s	XM_046603496.1~TR	40.2583	-0.34564	0.283053	-0.235386	0.247463	1.48065	1.48836	NA	0.475123	NA	0.929419	none
153897	jII56	s	XM_046603497.1~TR	147.427	0.252413	0.115961	0.233821	0.113297	4.7097	9.61274	NA	0.00817748	NA	0.0841997	none
153898	jII56	s	XM_046603498.1~TR	8.824	0.349843	0.402838	0.173672	0.298911	0.749879	0.797787	NA	0.671062	NA	0.991373	none
153899	jII56	s	XM_046603511.1~GN	39.9562	0.211966	0.206889	0.167228	0.187242	1.04876	1.68666	NA	0.430275	NA	0.907282	none
153900	jII56	s	XM_046603512.1~GN	33.7846	0.353874	0.325695	0.218267	0.269873	1.18699	1.30441	NA	0.520896	NA	0.951116	none
153901	jII56	s	XM_046603513.1~GN	13.2785	0.556264	0.349299	0.350478	0.313274	2.54352	2.60575	NA	0.27175	NA	0.776467	none
153902	jII56	s	XM_046603514.1~GN	890.206	-1.68977	0.35188	-1.54562	0.365371	21.9018	23.841	2.86966e-06	6.65261e-06	3.3082e-05	0.000174274	s_padj
153903	jII56	s	XM_046603515.1~GN	92.2751	0.0130025	0.118441	0.0119344	0.113058	0.012064	0.306464	NA	0.857931	NA	1	none
153904	jII56	s	XM_046603516.1~GN	0.672029	-0.833128	1.21425	-0.0793631	0.37481	0.518854	0.57599	NA	0.749765	NA	0.999555	none
153905	jII56	s	XM_046603518.1~TRs	13.4607	0.11449	0.32173	0.0677336	0.247543	0.127835	0.138936	NA	0.93289	NA	1	none
153906	jII56	s	XM_046603519.1~GN	1094.66	-0.304073	0.108483	-0.285612	0.106621	7.84185	8.59367	NA	0.0136116	NA	0.125622	none
153907	jII56	s	XM_046603520.1~GN	45.0897	0.130239	0.206374	0.101342	0.183876	0.396552	0.512647	NA	0.773891	NA	1	none
153908	jII56	s	XM_046603521.1~GN	127.475	-0.055607	0.129753	-0.0498484	0.122892	0.184006	0.497945	NA	0.779601	NA	1	none
153909	jII56	s	XM_046603523.1~TR	75.6632	-0.642129	0.247886	-0.527865	0.24722	6.6924	7.00028	NA	0.0301932	NA	0.226287	none
153910	jII56	s	XM_046603525.1~TR	218.287	-0.18512	0.130003	-0.16735	0.124598	2.02957	3.57546	NA	0.167339	NA	0.630325	none
153911	jII56	s	XM_046603526.1~TR	2.85203	0.797852	1.37492	0.0573185	0.373664	0.334413	0.880431	NA	0.643898	NA	0.986541	none
153912	jII56	s	XM_046603527.1~TRs	357.666	-0.186036	0.152779	-0.161967	0.144128	1.48283	1.71122	NA	0.425024	NA	0.904456	none
153913	jII56	s	XM_046603529.1~GN	220.719	0.0519029	0.146339	0.045534	0.136763	0.125863	0.779483	NA	0.677232	NA	0.991373	none
153914	jII56	s	XM_046603530.1~GN	3.92113	1.57113	0.91414	0.288098	0.492852	2.97937	2.99611	NA	0.223565	NA	0.722306	none
153915	jII56	s	XM_046603535.1~GN	63.7911	-0.18568	0.200391	-0.14765	0.180965	0.86277	1.1568	NA	0.560796	NA	0.965274	none
153916	jII56	s	XM_046603538.1~GN	1.21313	-0.439911	1.1344	-0.0451502	0.364535	0.151294	0.17395	NA	0.9167	NA	1	none
153917	jII56	s	XM_046603541.1~TR	84.0205	0.174023	0.166944	0.147805	0.155399	1.08704	2.12083	NA	0.346313	NA	0.850601	none
153918	jII56	s	XM_046603545.1~TRs	2.23592	4.11916	3.0273	0.0478918	0.385273	2.12621	2.4258	NA	0.297333	NA	0.804836	none
153919	jII56	s	XM_046603548.1~TR	1440.15	0.0419285	0.180982	0.0344871	0.163641	0.0536874	0.0947818	NA	0.953715	NA	1	none
153920	jII56	s	XM_046603549.1~TR	0	NA	NA	NA	NA	NA	NA	NA	NA	NA	NA	none
153921	jII56	s	XM_046603550.1~GN	16.5895	-0.580364	0.420957	-0.300388	0.344901	1.90138	7.85647	NA	0.0196784	NA	0.165428	none
153922	jII56	s	XM_046603551.1~GN	25.6987	0.280547	0.819655	0.0508085	0.349576	0.116871	0.133869	NA	0.935257	NA	1	none
153923	jII56	s	XM_046603552.1~GN	7.94899	0.868437	0.570147	0.33487	0.434301	2.34522	3.09577	NA	0.212697	NA	0.708101	none
153924	jII56	s	XM_046603553.1~TR	28.1961	-0.00278925	0.352762	-0.00117212	0.25959	6.19264e-05	1.53359	NA	0.4645	NA	0.924805	none
153925	jII56	s	XM_046603554.1~GN	32.3903	0.284963	0.1975	0.232457	0.183959	2.07577	2.49751	NA	0.286861	NA	0.794553	none
153926	jII56	s	XM_046603558.1~GN	3.15709	-2.10071	1.39868	-0.141228	0.408348	2.13846	9.86748	NA	0.00719953	NA	0.0761109	none
153927	jII56	s	XM_046603561.1~GN	59.1358	-4.11533	0.532302	-3.97273	0.542048	52.1623	52.2031	5.10986e-13	4.61572e-12	5.89075e-12	5.20489e-10	s_padj
153928	jII56	s	XM_046603564.1~GN	26.9769	0.0196483	0.362871	0.0106728	0.262391	0.00295273	0.380025	NA	0.826949	NA	1	none
153929	jII56	s	XM_046603565.1~TR	526.536	0.0363517	0.137091	0.0322737	0.129149	0.0702197	0.975189	NA	0.614102	NA	0.979392	none
153930	jII56	s	XM_046603566.1~GN	1323.86	-0.00820104	0.143996	-0.00688942	0.134726	0.0032424	1.08438	NA	0.581475	NA	0.970251	none
153931	jII56	s	XM_046603567.1~GN	348.591	0.0355689	0.0693156	0.033295	0.0682862	0.262675	1.79019	NA	0.408569	NA	0.897512	none
153932	jII56	s	XM_046603568.1~GN	10.7691	-0.114537	0.442476	-0.0486148	0.290985	0.0667909	0.0770103	NA	0.962227	NA	1	none
153933	jII56	s	XM_046603569.1~TR	40.619	0.10594	0.181755	0.0867768	0.165245	0.339468	0.72311	NA	0.696592	NA	0.992221	none
153934	jII56	s	XM_046603570.1~TR	269.042	-0.171844	0.143068	-0.15171	0.13561	1.44453	1.45003	NA	0.484319	NA	0.933208	none
153935	jII56	s	XM_046603573.1~TRs	37.0567	-1.58419	1.34433	-0.113687	0.393282	1.32783	1.67152	NA	0.433545	NA	0.909406	none
153936	jII56	s	XM_046603574.1~GN	1.18361	1.2949	1.06525	0.159165	0.401203	1.47944	2.09732	NA	0.350407	NA	0.854398	none
153937	jII56	s	XM_046603580.1~TR	0	NA	NA	NA	NA	NA	NA	NA	NA	NA	NA	none
153938	jII56	s	XM_046603582.1~TRs	7.49317	0.455392	0.775536	0.089386	0.354481	0.337557	0.602303	NA	0.739966	NA	0.998494	none
153939	jII56	s	XM_046603583.1~TR	1.35955	-0.0950995	1.11796	-0.00969518	0.36131	0.0070836	0.0450501	NA	0.977727	NA	1	none
153940	jII56	s	XM_046603584.1~TR	2.79953	-2.24456	1.8528	-0.0862291	0.389763	1.42963	1.45723	NA	0.482577	NA	0.932114	none
153941	jII56	s	XM_046603585.1~TR	1.62932	-2.13682	1.79768	-0.0855062	0.388696	1.33141	3.45675	NA	0.177573	NA	0.648827	none
153942	jII56	s	XM_046603586.1~TR	10.0431	-0.523427	0.696279	-0.124592	0.35568	0.560604	0.938788	NA	0.625381	NA	0.982698	none
153943	jII56	s	XM_046603587.1~TR	0	NA	NA	NA	NA	NA	NA	NA	NA	NA	NA	none
153944	jII56	s	XM_046603588.1~GN	304.02	-0.306873	0.191648	-0.254315	0.180362	2.55383	2.67525	NA	0.262468	NA	0.768905	none
153945	jII56	s	XM_046603591.1~GN	78.9673	0.132664	0.152295	0.116904	0.14241	0.762476	0.945564	NA	0.623266	NA	0.981469	none
153946	jII56	s	XM_046603592.1~TR	126.34	-0.127423	0.206342	-0.09731	0.183579	0.380402	0.745656	NA	0.688784	NA	0.992221	none
153947	jII56	s	XM_046603594.1~TRs	0.667535	3.54892	3.65801	0.0342871	0.383176	1.22613	2.09739	NA	0.350395	NA	0.854398	none
153948	jII56	s	XM_046603595.1~TR	3.63374	-0.360051	0.8121	-0.066364	0.35103	0.199518	0.421625	NA	0.809926	NA	1	none
153949	jII56	s	XM_046603596.1~TR	3251.82	-0.0364705	0.163422	-0.0323063	0.150295	0.0498036	0.770509	NA	0.680278	NA	0.991962	none
153950	jII56	s	XM_046603601.1~GN	1.19555	-1.07043	1.07088	-0.133325	0.386972	1.0573	1.80156	NA	0.406254	NA	0.896547	none
153951	jII56	s	XM_046603602.1~TRs	1.54352	-0.232645	1.3767	-0.016281	0.368029	0.0280824	0.0706637	NA	0.965285	NA	1	none
153952	jII56	s	XM_046603605.1~TRs	632.689	-0.18699	0.258862	-0.127754	0.21968	0.521172	0.707548	NA	0.702033	NA	0.992221	none
153953	jII56	s	XM_046603610.1~GN	0.775288	1.20047	1.3271	0.0972155	0.382965	0.872204	0.964115	NA	0.617512	NA	0.979547	none
153954	jII56	s	XM_046603611.1~GN	631.373	-0.106425	0.141305	-0.0943477	0.133149	0.567517	2.37149	NA	0.305518	NA	0.81448	none
153955	jII56	s	XM_046603617.1~GN	14.9651	-0.11355	0.578497	-0.0342558	0.319217	0.0388474	0.0844545	NA	0.958652	NA	1	none
153956	jII56	s	XM_046603618.1~GN	63.8676	-1.77967	0.367988	-1.63016	0.381129	22.6032	23.4405	1.99152e-06	8.12762e-06	2.29586e-05	0.000208188	s_padj
153957	jII56	s	XM_046603619.1~GN	238.5	-0.130582	0.1209	-0.119723	0.115869	1.16866	1.28919	NA	0.524875	NA	0.952778	none
153958	jII56	s	XM_046603623.1~TR	2.56925	-0.291476	0.924063	-0.0431391	0.354811	0.101182	0.233231	NA	0.889927	NA	1	none
153959	jII56	s	XM_046603624.1~TR	168.018	-0.197474	0.230354	-0.146922	0.202763	0.732837	0.853812	NA	0.652525	NA	0.987866	none
153960	jII56	s	XM_046603625.1~TRs	20.2126	0.55278	0.275382	0.415838	0.265271	4.00704	4.02061	NA	0.133948	NA	0.560144	none
153961	jII56	s	XM_046603627.1~GN	8.23694	-1.47585	1.13268	-0.153971	0.405773	1.64888	1.65334	NA	0.437504	NA	0.911813	none
153962	jII56	s	XM_046603629.1~TR	1378.49	-0.264724	0.203413	-0.211936	0.187234	1.69093	1.77725	NA	0.411221	NA	0.898729	none
153963	jII56	s	XM_046603631.1~GN	87.1989	-0.425615	0.297816	-0.287709	0.264726	2.0419	2.05672	NA	0.357593	NA	0.860479	none
153964	jII56	s	XM_046603636.1~TR	464.29	-2.39538	0.356701	-2.30121	0.364171	40.9786	40.9849	1.53908e-10	1.25961e-09	1.77429e-09	7.9214e-08	s_padj
153965	jII56	s	XM_046603637.1~TR	2.90473	1.76326	3.58182	0.0182126	0.380196	0.230413	0.230862	NA	NA	NA	NA	none
153966	jII56	s	XM_046603638.1~TR	3.87679	0.492776	1.0171	0.0626326	0.363089	0.238936	0.347346	NA	0.840572	NA	1	none
153967	jII56	s	XM_046603640.1~GN	117.569	0.185668	0.208874	0.145296	0.187516	0.788815	1.28242	NA	0.526654	NA	0.953913	none
153968	jII56	s	XM_046603642.1~TR	345.263	0.00311703	0.133755	0.00354823	0.126242	0.000542818	0.735256	NA	0.692375	NA	0.992221	none
153969	jII56	s	XM_046603644.1~GN	45.1402	0.179118	0.192867	0.14461	0.175887	0.858562	0.865165	NA	0.648831	NA	0.987413	none
153970	jII56	s	XM_046603647.1~GN	20.8154	0.142203	0.264194	0.0978903	0.220089	0.2913	0.90947	NA	0.634616	NA	0.985572	none
153971	jII56	s	XM_046603649.1~GN	1.49805	-0.561163	0.996957	-0.0714623	0.364548	0.311895	2.37573	NA	0.304871	NA	0.814082	none
153972	jII56	s	XM_046603650.1~GN	122.425	0.0448998	0.138558	0.039878	0.130309	0.105066	1.14617	NA	0.563784	NA	0.965966	none
153973	jII56	s	XM_046603651.1~GN	321.813	0.682642	0.212559	0.59983	0.214321	10.2224	10.2934	NA	0.00581847	NA	0.0638087	none
153974	jII56	s	XM_046603652.1~GN	67.9435	-0.000993339	0.164859	0.0018494	0.151398	3.62721e-05	2.89005	NA	0.23574	NA	0.738419	none
153975	jII56	s	XM_046603653.1~GN	683.597	-0.300681	0.204681	-0.241995	0.190163	2.15276	2.3483	NA	0.309082	NA	0.816887	none
153976	jII56	s	XM_046603654.1~TR	2.03205	-0.772297	1.03934	-0.0930013	0.372442	0.548075	1.73899	NA	0.419164	NA	0.901899	none
153977	jII56	s	XM_046603658.1~GN	168.039	-0.160516	0.111485	-0.148613	0.107949	2.07006	2.12586	NA	0.345441	NA	0.850025	none
153978	jII56	s	XM_046603659.1~TR	1408.8	-0.242935	0.103057	-0.228759	0.100916	5.54891	5.54897	NA	0.0623817	NA	0.36331	none
153979	jII56	s	XM_046603661.1~TR	2.35088	0.00558151	0.752994	0.00131666	0.340817	5.37672e-05	0.139294	NA	0.932723	NA	1	none
153980	jII56	s	XM_046603662.1~TR	122.422	0.418583	0.177101	0.364949	0.172263	5.58734	6.55793	NA	0.0376673	NA	0.261896	none
153981	jII56	s	XM_046603664.1~GN	164.99	0.26921	0.365566	0.145519	0.27725	0.540933	2.43997	NA	0.295235	NA	0.80273	none
153982	jII56	s	XM_046603665.1~TRs	123.783	-0.0489632	0.185042	-0.0394486	0.166521	0.0702127	0.0706072	NA	0.965312	NA	1	none
153983	jII56	s	XM_046603666.1~GN	323.649	-3.21448	0.818906	-2.73191	0.907233	13.0348	13.0498	0.00030576	0.00146644	0.00352486	0.0204064	s_padj
153984	jII56	s	XM_046603667.1~TR	175.476	-2.37797	0.495442	-2.16156	0.51996	20.9937	21.1302	4.60802e-06	2.58004e-05	5.31222e-05	0.000590011	s_padj
153985	jII56	s	XM_046603668.1~TR	30.1569	-1.34675	0.895491	-0.228974	0.440827	2.19147	2.89973	NA	0.234603	NA	0.736737	none
153986	jII56	s	XM_046603670.1~TR	22.3897	-3.23671	0.504966	-3.07604	0.514538	39.7907	46.9338	2.82691e-10	6.43376e-11	3.25892e-09	5.5857e-09	both
153987	jII56	s	XM_046603671.1~GN	2.13116	-0.975505	0.883972	-0.167966	0.392694	1.23848	1.268	NA	0.530466	NA	0.955318	none
153988	jII56	s	XM_046603672.1~TR	22.6378	-3.01431	0.679887	-2.67304	0.730877	17.7843	18.1335	2.47411e-05	0.000115443	0.000285221	0.00223825	s_padj
153989	jII56	s	XM_046603680.1~GN	11.621	-0.462133	0.33351	-0.290278	0.28859	1.93514	1.95311	NA	0.376606	NA	0.876147	none
153990	jII56	s	XM_046603686.1~TR	2.52501	0.674264	0.855525	0.11879	0.368752	0.636891	0.674097	NA	0.713874	NA	0.996326	none
153991	jII56	s	XM_046603688.1~GN	76.5715	0.627784	0.182545	0.564854	0.182938	11.8106	12.1079	0.000588959	0.00234855	0.00678963	0.0302368	s_padj
153992	jII56	s	XM_046603690.1~GN	190.111	0.378642	0.171136	0.330469	0.165687	4.88856	4.95591	NA	0.0839148	NA	0.434087	none
153993	jII56	s	XM_046603691.1~GN	27.2148	-0.0865812	0.299204	-0.0536074	0.236514	0.0839062	0.579044	NA	0.748621	NA	0.999503	none
153994	jII56	s	XM_046603692.1~GN	1.13821	0.0761986	1.08287	0.00864402	0.359109	0.00508879	0.0338042	NA	0.98324	NA	1	none
153995	jII56	s	XM_046603693.1~GN	53.1366	0.504097	0.2015	0.430705	0.19802	6.23878	6.77017	NA	0.0338747	NA	0.243033	none
153996	jII56	s	XM_046603696.1~TRs	36.9715	0.573939	0.18365	0.512357	0.183224	9.7716	10.4995	NA	0.00524877	NA	0.0588156	none
153997	jII56	s	XM_046603697.1~GN	1.68507	0.264984	1.02734	0.0311592	0.359651	0.0643146	1.03945	NA	0.594684	NA	0.973742	none
153998	jII56	s	XM_046603700.1~GN	217.045	0.0775974	0.124498	0.0703593	0.118742	0.387619	0.587903	NA	0.745313	NA	0.999427	none
153999	jII56	s	XM_046603701.1~TR	22.6377	-0.774771	0.679055	-0.203855	0.388475	1.29313	1.59923	NA	0.449501	NA	0.918992	none
154000	jII56	s	XM_046603702.1~TR	142.034	-0.232206	0.172471	-0.196413	0.161702	1.81037	2.5296	NA	0.282295	NA	0.790887	none
154001	jII56	s	XM_046603704.1~GN	51.2082	0.0134336	0.193773	0.0107695	0.172317	0.00483665	0.66867	NA	0.715814	NA	0.996419	none
154002	jII56	s	XM_046603706.1~GN	101.745	0.0595088	0.193404	0.0476434	0.172803	0.0947713	0.555858	NA	0.757351	NA	1	none
154003	jII56	s	XM_046603709.1~TRs	32.5139	1.78351	0.351977	1.64712	0.364245	25.2698	26.8197	4.9845e-07	1.50033e-06	5.74624e-06	4.46705e-05	both
154004	jII56	s	XM_046603716.1~TR	1.2742	2.24835	1.1269	0.332518	0.563292	4.33451	4.33748	NA	0.114322	NA	0.514347	none
154005	jII56	s	XM_046603719.1~GN	322.245	1.12587	0.310846	0.978027	0.324745	12.8292	13.3873	0.000341243	0.00123873	0.00393392	0.0177336	both
154006	jII56	s	XM_046603721.1~TR	851.136	-0.0744606	0.0972111	-0.0697594	0.0942714	0.587502	0.997481	NA	0.607295	NA	0.977174	none
154007	jII56	s	XM_046603722.1~GN	58.9096	-0.086392	0.181111	-0.0705499	0.164137	0.228245	2.62599	NA	0.269013	NA	0.774495	none
154008	jII56	s	XM_046603726.1~GN	228.273	-0.18061	0.156046	-0.158807	0.146833	1.33796	1.40217	NA	0.496046	NA	0.939009	none
154009	jII56	s	XM_046603731.1~GN	237.712	-0.287075	0.152402	-0.253658	0.146454	3.54291	3.6315	NA	0.162716	NA	0.620444	none
154010	jII56	s	XM_046603732.1~GN	182.404	0.132913	0.206991	0.103298	0.184225	0.411368	1.75054	NA	0.41675	NA	0.900311	none
154011	jII56	s	XM_046603734.1~TRs	42.5047	-0.624061	0.215189	-0.537353	0.2156	8.37867	13.4307	0.0037965	0.00121213	0.0437668	0.0174492	both
154012	jII56	s	XM_046603735.1~TR	317.84	-0.319694	0.164175	-0.278717	0.157631	3.78674	4.45677	NA	0.107702	NA	0.495945	none
154013	jII56	s	XM_046603737.1~TRs	12.4508	-1.425	0.797075	-0.333388	0.523691	3.11114	7.39366	NA	0.024802	NA	0.196624	none
154014	jII56	s	XM_046603738.1~TR	2.98028	-0.426314	0.811786	-0.0784902	0.353865	0.276655	0.705172	NA	0.702868	NA	0.992221	none
154015	jII56	s	XM_046603739.1~GN	0.670101	1.35333	1.60682	0.0713654	0.380763	0.694905	1.5628	NA	0.457764	NA	0.921892	none
154016	jII56	s	XM_046603742.1~TR	225.074	-0.583007	0.212866	-0.498784	0.211561	7.46061	9.344	NA	0.00935353	NA	0.0934924	none
154017	jII56	s	XM_046603743.1~GN	401.489	-0.200669	0.137617	-0.179259	0.131594	2.12418	2.21005	NA	0.331203	NA	0.837053	none
154018	jII56	s	XM_046603745.1~GN	118.916	-0.0654831	0.163076	-0.0552787	0.150185	0.161503	2.22822	NA	0.328208	NA	0.834816	none
154019	jII56	s	XM_046603748.1~TR	2044.75	-0.405082	0.153445	-0.368255	0.150434	6.94593	7.2061	NA	0.0272405	NA	0.210428	none
154020	jII56	s	XM_046603749.1~GN	430.604	0.00817708	0.162292	0.00724324	0.149337	0.00253696	0.197618	NA	0.905916	NA	1	none
154021	jII56	s	XM_046603752.1~TRs	104.304	0.12705	0.156584	0.109536	0.145947	0.659443	0.667165	NA	0.716353	NA	0.996419	none
154022	jII56	s	XM_046603754.1~GN	89.0852	-0.475123	0.143096	-0.439383	0.141963	11.0314	11.2914	0.00089581	0.00353273	0.0103271	0.0423431	s_padj
154023	jII56	s	XM_046603755.1~GN	160.308	-0.249052	0.164677	-0.214404	0.155839	2.28487	3.01545	NA	0.221413	NA	0.718667	none
154024	jII56	s	XM_046603756.1~GN	2414.68	-0.163802	0.12131	-0.149332	0.116695	1.82224	2.01092	NA	0.365877	NA	0.868228	none
154025	jII56	s	XM_046603757.1~TRs	0.46888	2.59123	3.68352	0.0302769	0.382517	0.811397	0.824176	NA	0.662266	NA	0.989817	none
154026	jII56	s	XM_046603761.1~TRs	0.521301	-0.531142	2.12966	-0.0160872	0.376183	0.0633426	0.0665658	NA	0.967265	NA	1	none
154027	jII56	s	XM_046603762.1~GN	202.909	0.152112	0.135258	0.133776	0.128599	1.26548	1.67301	NA	0.433222	NA	0.909406	none
154028	jII56	s	XM_046603763.1~GN	79.7865	-0.105982	0.211495	-0.0813272	0.186046	0.252241	0.564787	NA	0.753977	NA	1	none
154029	jII56	s	XM_046603765.1~TR	1623.97	-0.00870008	0.127746	-0.00761281	0.121137	0.00463742	0.0193108	NA	0.990391	NA	1	none
154030	jII56	s	XM_046603766.1~GN	1533.01	-0.118716	0.145841	-0.102945	0.137117	0.662485	1.31844	NA	0.517254	NA	0.949218	none
154031	jII56	s	XM_046603767.1~TRs	1.19813	-3.60143	3.64907	-0.032002	0.382993	1.25195	1.25315	NA	0.53442	NA	0.957137	none
154032	jII56	s	XM_046603771.1~TR	0.777923	1.65277	3.10472	0.0246984	0.380128	0.317491	0.379258	NA	0.827266	NA	1	none
154033	jII56	s	XM_046603772.1~TR	151.868	0.208645	0.121475	0.19148	0.11737	2.95281	3.46261	NA	0.177053	NA	0.648247	none
154034	jII56	s	XM_046603780.1~TR	3.09044	1.58949	2.79895	0.0273135	0.379837	0.30744	0.525667	NA	0.76887	NA	1	none
154035	jII56	s	XM_046603781.1~TR	2.21477	-3.09206	2.99083	-0.0393047	0.382898	0.980117	1.6432	NA	0.439727	NA	0.912745	none
154036	jII56	s	XM_046603786.1~TRs	31.366	0.124327	0.650509	0.0324932	0.330144	0.0365654	0.0470011	NA	0.976773	NA	1	none
154037	jII56	s	XM_046603787.1~TR	173.599	-0.00310789	0.197513	-0.00222503	0.175393	0.000247504	2.40158	NA	0.300957	NA	0.809179	none
154038	jII56	s	XM_046603789.1~GN	11.9836	0.0594108	0.424834	0.0269464	0.283622	0.019761	1.10642	NA	0.575101	NA	0.968339	none
154039	jII56	s	XM_046603791.1~TR	26.423	0.596577	0.221645	0.506243	0.219812	7.29513	8.46887	NA	0.014488	NA	0.132095	none
154040	jII56	s	XM_046603793.1~GN	139.414	0.169074	0.147144	0.14859	0.139309	1.31551	1.32797	NA	0.514796	NA	0.948179	none
154041	jII56	s	XM_046603795.1~TRs	81.2563	0.0388685	0.260236	0.0268243	0.215309	0.0222635	0.259408	NA	0.878355	NA	1	none
154042	jII56	s	XM_046603801.1~TR	29.4584	0.0253673	0.251226	0.0179066	0.209459	0.0102518	0.429061	NA	0.80692	NA	1	none
154043	jII56	s	XM_046603803.1~TR	1.62603	0.319002	1.03483	0.0385131	0.360015	0.095496	0.113785	NA	0.944696	NA	1	none
154044	jII56	s	XM_046603804.1~GN	1462.8	0.0708987	0.198308	0.0565464	0.176533	0.127775	0.921171	NA	0.630914	NA	0.984121	none
154045	jII56	s	XM_046603807.1~GN	120.608	0.244275	0.152275	0.214882	0.145108	2.57541	2.7582	NA	0.251805	NA	0.75812	none
154046	jII56	s	XM_046603808.1~TR	2.03656	-0.86756	2.01113	-0.0292582	0.376507	0.183282	0.307414	NA	0.857523	NA	1	none
154047	jII56	s	XM_046603811.1~TRs	483.563	0.127242	0.119663	0.116699	0.114846	1.13031	1.13088	NA	0.568111	NA	0.966361	none
154048	jII56	s	XM_046603812.1~TR	22.0878	-0.0493089	0.368453	-0.0251021	0.265653	0.0178226	1.43878	NA	0.48705	NA	0.934698	none
154049	jII56	s	XM_046603814.1~GN	1.41444	0.221493	1.03048	0.0272947	0.358032	0.0475816	1.32912	NA	0.514499	NA	0.948088	none
154050	jII56	s	XM_046603817.1~GN	155.147	0.158752	0.156096	0.137337	0.146186	1.03596	5.26028	NA	0.0720685	NA	0.395983	none
154051	jII56	s	XM_046603818.1~TRs	108.892	0.0562661	0.144722	0.0495682	0.135503	0.151159	0.189158	NA	0.909756	NA	1	none
154052	jII56	s	XM_046603820.1~GN	4600.73	2.0399	0.265792	1.97704	0.269512	54.5953	60.9708	1.48089e-13	5.75905e-14	1.70721e-12	1.02726e-11	both
154053	jII56	s	XM_046603827.1~TR	153.254	-0.169614	0.177326	-0.140127	0.163534	0.913624	1.14013	NA	0.56549	NA	0.965966	none
154054	jII56	s	XM_046603828.1~TR	0.96724	-0.260231	2.51478	-0.0052892	0.376902	0.0106959	1.44034	NA	0.486668	NA	0.934698	none
154055	jII56	s	XM_046603831.1~GN	11.1969	-0.216261	0.361989	-0.115292	0.271525	0.353205	1.92498	NA	0.38194	NA	0.880088	none
154056	jII56	s	XM_046603832.1~GN	3.76712	0.367263	0.652596	0.095256	0.340997	0.314501	0.48054	NA	0.786415	NA	1	none
154057	jII56	s	XM_046603834.1~GN	63.6966	0.184129	0.256877	0.128928	0.218615	0.512447	0.514083	NA	0.773336	NA	1	none
154058	jII56	s	XM_046603836.1~TR	57.8967	0.417181	0.25948	0.309645	0.23937	2.58034	2.85818	NA	0.239527	NA	0.74328	none
154059	jII56	s	XM_046603845.1~TRs	1.86798	-0.515689	1.37914	-0.0366042	0.369854	0.1401	0.210256	NA	0.900209	NA	1	none
154060	jII56	s	XM_046603847.1~GN	33.538	0.115436	0.205928	0.0909045	0.183014	0.313554	0.798095	NA	0.670959	NA	0.991373	none
154061	jII56	s	XM_046603848.1~GN	7.53833	0.0749976	0.440507	0.0324646	0.289161	0.028974	0.99653	NA	0.607584	NA	0.977174	none
154062	jII56	s	XM_046603850.1~GN	564.951	-0.123592	0.125885	-0.108967	0.12029	0.962962	1.3478	NA	0.509718	NA	0.945234	none
154063	jII56	s	XM_046603851.1~GN	6.45163	0.193957	0.508814	0.0707776	0.310425	0.144503	0.186235	NA	0.911087	NA	1	none
154064	jII56	s	XM_046603853.1~TRs	744.061	0.0357986	0.217004	0.0275668	0.188762	0.0272076	0.327438	NA	0.848981	NA	1	none
154065	jII56	s	XM_046603854.1~TR	1.34193	4.55923	3.64427	0.0357802	0.383483	1.68153	3.00141	NA	0.222973	NA	0.721344	none
154066	jII56	s	XM_046603856.1~TRs	112.234	0.565735	0.204456	0.48893	0.202711	7.64591	8.44503	NA	0.0146617	NA	0.133122	none
154067	jII56	s	XM_046603857.1~TR	363.219	0.108465	0.172675	0.0913365	0.158459	0.39408	0.722895	NA	0.696667	NA	0.992221	none
154068	jII56	s	XM_046603858.1~TR	10.4568	-1.20798	1.32242	-0.0909392	0.382745	0.81129	0.911914	NA	0.633841	NA	0.985316	none
154069	jII56	s	XM_046603859.1~TR	3.83854	0.653873	2.14878	0.0201701	0.376226	0.0927182	0.107254	NA	0.947785	NA	1	none
154070	jII56	s	XM_046603860.1~TR	37.272	0.167775	0.41868	0.0770906	0.286773	0.160052	0.777431	NA	0.677927	NA	0.991373	none
154071	jII56	s	XM_046603862.1~GN	207.184	-0.241599	0.131664	-0.218626	0.12704	3.36753	3.97619	NA	0.136956	NA	0.567521	none
154072	jII56	s	XM_046603863.1~TRs	13.8207	0.687374	0.361997	0.449656	0.345043	3.62055	3.62404	NA	0.163324	NA	0.621885	none
154073	jII56	s	XM_046603866.1~GN	136.012	-0.439741	0.246441	-0.337008	0.231563	3.17936	3.70419	NA	0.156908	NA	0.609634	none
154074	jII56	s	XM_046603867.1~TR	11.2084	-0.0276309	0.412099	-0.0124627	0.280396	0.00446343	0.0155352	NA	0.992262	NA	1	none
154075	jII56	s	XM_046603871.1~TRs	23.2331	0.0935087	0.257609	0.0645453	0.215382	0.130824	0.411291	NA	0.814122	NA	1	none
154076	jII56	s	XM_046603883.1~TRs	0.917762	2.3412	1.76053	0.0938523	0.390736	1.52037	1.70326	NA	0.426718	NA	0.905245	none
154077	jII56	s	XM_046603884.1~GN	107.711	0.781912	0.191506	0.716668	0.194195	16.5371	18.9736	4.7708e-05	7.58463e-05	0.000549987	0.00155342	s_padj
154078	jII56	s	XM_046603886.1~TR	20.9814	0.46535	0.336982	0.289203	0.292456	1.89086	3.74202	NA	0.153968	NA	0.603179	none
154079	jII56	s	XM_046603887.1~TR	13.7575	1.3376	0.82024	0.280732	0.473959	2.58275	2.66394	NA	0.263956	NA	0.770009	none
154080	jII56	s	XM_046603888.1~TRs	291.536	0.079767	0.152065	0.0691626	0.141605	0.275583	0.31392	NA	0.854738	NA	1	none
154081	jII56	s	XM_046603889.1~GN	1.84405	-0.956335	0.980168	-0.129796	0.382828	0.93363	1.60242	NA	0.448786	NA	0.918837	none
154082	jII56	s	XM_046603891.1~TRs	112.618	0.505094	0.190041	0.439971	0.18704	7.06374	7.36658	NA	0.0251401	NA	0.198661	none
154083	jII56	s	XM_046603892.1~TR	301.732	0.273148	0.143927	0.244491	0.138656	3.59642	3.60947	NA	0.164518	NA	0.624374	none
154084	jII56	s	XM_046603894.1~TR	9.48708	0.452997	0.372019	0.254606	0.304465	1.47919	1.49753	NA	0.472951	NA	0.929008	none
154085	jII56	s	XM_046603895.1~TR	2.18513	-0.258607	0.815712	-0.0461024	0.348692	0.0994901	0.418527	NA	0.811181	NA	1	none
154086	jII56	s	XM_046603897.1~GN	0.98393	-1.27461	1.22244	-0.116497	0.387215	1.06831	1.07761	NA	0.583444	NA	0.970814	none
154087	jII56	s	XM_046603900.1~TRs	454.514	0.147954	0.186098	0.12091	0.169483	0.632075	1.39005	NA	0.499061	NA	0.940461	none
154088	jII56	s	XM_046603901.1~GN	3.10322	-0.526313	0.704307	-0.123551	0.355679	0.558005	3.87723	NA	0.143903	NA	0.583215	none
154089	jII56	s	XM_046603902.1~GN	246.177	-0.291331	0.220716	-0.226272	0.201695	1.73648	1.73735	NA	0.419508	NA	0.901994	none
154090	jII56	s	XM_046603907.1~GN	57.1208	0.0158892	0.151333	0.0138448	0.140892	0.0109833	0.100513	NA	0.950985	NA	1	none
154091	jII56	s	XM_046603908.1~GN	616.79	0.150237	0.157515	0.129922	0.147238	0.909434	2.67259	NA	0.262818	NA	0.768905	none
154092	jII56	s	XM_046603909.1~GN	455.206	-0.700739	0.261346	-0.575301	0.263538	7.11958	7.34976	NA	0.0253524	NA	0.199855	none
154093	jII56	s	XM_046603910.1~TRs	1.86161	0.848595	0.812494	0.166774	0.385523	1.10258	1.93184	NA	0.380633	NA	0.879457	none
154094	jII56	s	XM_046603913.1~GN	114.688	-2.26598	0.380481	-2.13818	0.389987	33.147	34.2507	8.54471e-09	3.65225e-08	9.85051e-08	1.62496e-06	s_padj
154095	jII56	s	XM_046603914.1~GN	2.65104	0.390488	0.945665	0.0547868	0.358451	0.169494	1.4489	NA	0.484591	NA	0.933423	none
154096	jII56	s	XM_046603915.1~GN	0.85299	-2.17333	1.1786	-0.257602	0.484089	3.71587	4.36209	NA	0.112923	NA	0.510881	none
154097	jII56	s	XM_046603917.1~GN	27.0295	-0.634115	0.360735	-0.400785	0.3345	3.07698	4.0336	NA	0.133081	NA	0.557824	none
154098	jII56	s	XM_046603918.1~GN	218.558	0.21543	0.229912	0.161892	0.203287	0.877935	1.18626	NA	0.552595	NA	0.963146	none
154099	jII56	s	XM_046603926.1~TR	59.3085	-0.10686	0.220425	-0.0803163	0.192287	0.235263	0.242878	NA	0.885645	NA	1	none
154100	jII56	s	XM_046603927.1~TR	7.81822	1.48374	2.2253	0.0405862	0.379856	0.426056	0.952231	NA	0.621192	NA	0.981096	none
154101	jII56	s	XM_046603931.1~GN	1.79396	0.966322	1.00944	0.128394	0.382828	0.92974	2.66551	NA	0.263749	NA	0.769635	none
154102	jII56	s	XM_046603938.1~GN	2329.43	0.0688832	0.240013	0.0502858	0.203857	0.0823643	0.352688	NA	0.83833	NA	1	none
154103	jII56	s	XM_046603939.1~GN	61.7711	0.0659332	0.443166	0.0285273	0.289736	0.0221048	0.663535	NA	0.717654	NA	0.996582	none
154104	jII56	s	XM_046603940.1~TRs	72.01	-0.0545132	0.781709	-0.00970483	0.342695	0.00486349	0.267249	NA	0.874918	NA	1	none
154105	jII56	s	XM_046603941.1~GN	274.27	0.250539	0.146139	0.222255	0.140073	2.93419	5.16712	NA	0.0755049	NA	0.407036	none
154106	jII56	s	XM_046603943.1~TR	1683.35	1.18152	0.20543	1.12078	0.209036	32.2243	33.8869	1.37364e-08	4.38072e-08	1.58356e-07	1.87673e-06	s_padj
154107	jII56	s	XM_046603944.1~TR	1.99969	-1.26465	3.26524	-0.0159955	0.379465	0.146076	0.186716	NA	0.910867	NA	1	none
154108	jII56	s	XM_046603947.1~GN	591.1	-0.268207	0.119417	-0.246142	0.116334	5.04419	5.17614	NA	0.0751648	NA	0.406283	none
154109	jII56	s	XM_046603949.1~TR	443.936	-0.117934	0.125771	-0.106558	0.120078	0.879206	0.88122	NA	0.643644	NA	0.986327	none
154110	jII56	s	XM_046603950.1~GN	207.775	0.22016	0.16579	0.188049	0.155836	1.76185	1.88092	NA	0.390448	NA	0.884335	none
154111	jII56	s	XM_046603951.1~GN	7.4229	0.190117	0.435463	0.0835036	0.293064	0.189277	0.19011	NA	0.909323	NA	1	none
154112	jII56	s	XM_046603958.1~TR	28.4938	0.460427	0.230619	0.369665	0.22078	3.99135	5.44073	NA	0.0658508	NA	0.374809	none
154113	jII56	s	XM_046603959.1~TR	5.04549	-1.08716	0.730796	-0.277524	0.446601	2.20586	2.266	NA	0.322065	NA	0.82914	none
154114	jII56	s	XM_046603960.1~GN	1.55788	-0.0292548	1.72951	-0.000880815	0.372355	0.000281151	1.49072	NA	0.474563	NA	0.929419	none
154115	jII56	s	XM_046603964.1~TRs	5.60603	0.531413	2.91747	0.0112478	0.37815	0.0329497	3.28376	NA	0.193616	NA	0.675967	none
154116	jII56	s	XM_046603965.1~TR	11.7782	-0.355852	0.739751	-0.0759461	0.346624	0.233554	0.234874	NA	0.889197	NA	1	none
154117	jII56	s	XM_046603966.1~TR	0	NA	NA	NA	NA	NA	NA	NA	NA	NA	NA	none
154118	jII56	s	XM_046603967.1~GN	1.25321	1.32018	1.01414	0.184404	0.411936	1.73035	1.78806	NA	0.409005	NA	0.898163	none
154119	jII56	s	XM_046603968.1~GN	2.52396	0.0656205	0.756448	0.0132928	0.340798	0.00749289	0.342564	NA	0.842584	NA	1	none
154120	jII56	s	XM_046603970.1~GN	40.6626	0.269812	0.233599	0.204204	0.20908	1.33712	1.41424	NA	0.493063	NA	0.937574	none
154121	jII56	s	XM_046603971.1~GN	0.819281	-2.05868	2.14262	-0.0799201	0.390702	1.54291	2.70361	NA	0.258773	NA	0.764666	none
154122	jII56	s	XM_046603972.1~TR	6.58743	-6.48623	2.33329	-0.0892578	0.396864	6.20237	7.45072	NA	0.0241044	NA	0.192023	none
154123	jII56	s	XM_046603974.1~GN	4.67771	0.433741	0.530791	0.154686	0.33509	0.66102	1.77695	NA	0.411282	NA	0.898729	none
154124	jII56	s	XM_046603975.1~GN	154.873	3.5072	0.382821	3.42454	0.387445	71.3119	83.5739	3.04996e-17	7.11456e-19	3.51605e-16	2.9701e-16	both
154125	jII56	s	XM_046603978.1~GN	407.85	0.369398	0.172733	0.322556	0.166906	4.56134	4.56431	NA	0.102064	NA	0.481105	none
154126	jII56	s	XM_046603980.1~GN	94.4907	-0.496285	0.195698	-0.426752	0.19222	6.4164	6.49051	NA	0.0389587	NA	0.267837	none
154127	jII56	s	XM_046603981.1~TRs	1.68108	-0.364351	1.02219	-0.0453433	0.360061	0.129074	0.267602	NA	0.874764	NA	1	none
154128	jII56	s	XM_046603982.1~TR	34.7313	0.829368	0.212965	0.749859	0.216232	15.2702	15.3528	9.31727e-05	0.000463638	0.00107411	0.00769632	s_padj
154129	jII56	s	XM_046603985.1~TR	9.13756	0.873647	0.361382	0.634852	0.371856	5.88095	5.91537	NA	0.051939	NA	0.324632	none
154130	jII56	s	XM_046603989.1~TR	3.67043	-0.96314	1.87701	-0.0376702	0.376702	0.262375	0.295366	NA	0.862705	NA	1	none
154131	jII56	s	XM_046603990.1~TRs	570.823	0.285215	0.231131	0.217039	0.208643	1.51944	4.20355	NA	0.122239	NA	0.532752	none
154132	jII56	s	XM_046603991.1~GN	5.06353	0.533268	0.470674	0.235237	0.342983	1.29596	1.30715	NA	0.520182	NA	0.950856	none
154133	jII56	s	XM_046603994.1~GN	682.104	-0.899203	0.216263	-0.814424	0.220462	17.0381	17.382	3.66382e-05	0.00016809	0.000422372	0.00312913	s_padj
154134	jII56	s	XM_046603995.1~GN	16.1217	0.102275	0.268747	0.0691105	0.220481	0.146628	0.75006	NA	0.687269	NA	0.992221	none
154135	jII56	s	XM_046603997.1~TR	17.0275	-0.125993	0.372456	-0.0646161	0.269282	0.114226	0.336606	NA	0.845098	NA	1	none
154136	jII56	s	XM_046604003.1~GNs	3.18831	-0.248709	0.608663	-0.0704255	0.329227	0.165502	0.614256	NA	0.735557	NA	0.997442	none
154137	jII56	s	XM_046604005.1~GN	0.857924	-0.202496	1.73195	-0.01294	0.372976	0.0226885	0.875626	NA	0.645447	NA	0.98661	none
154138	jII56	s	XM_046604016.1~TR	1.46976	1.17563	1.86793	0.0466628	0.378136	0.39319	0.70596	NA	0.702591	NA	0.992221	none
154139	jII56	s	XM_046604017.1~TRs	6.15258	-0.405245	0.617612	-0.116067	0.340127	0.435214	0.531051	NA	0.766803	NA	1	none
154140	jII56	s	XM_046604020.1~GN	1.60884	1.22007	1.02421	0.159841	0.399559	1.41503	1.43199	NA	0.488705	NA	0.935292	none
154141	jII56	s	XM_046604021.1~GN	2.65273	0.0292687	0.633754	0.00802637	0.326919	0.00212283	2.07862	NA	0.353699	NA	0.857681	none
154142	jII56	s	XM_046604027.1~GN	9.79718	0.5521	0.464849	0.249702	0.34641	1.42338	1.42762	NA	0.489774	NA	0.935649	none
154143	jII56	s	XM_046604032.1~GN	2.92984	-0.0740992	0.662232	-0.0182057	0.331075	0.0124211	0.146791	NA	0.929233	NA	1	none
154144	jII56	s	XM_046604033.1~GN	0.344041	0.205714	2.49432	0.00428034	0.377386	0.00695049	0.00161777	NA	0.999191	NA	1	none
154145	jII56	s	XM_046604035.1~GN	1.25803	-0.278444	1.03009	-0.0336659	0.359234	0.0731816	0.0831005	NA	0.959301	NA	1	none
154146	jII56	s	XM_046604036.1~GN	17.0603	-2.50982	0.539279	-2.27617	0.553845	21.7401	21.7985	3.12196e-06	1.84718e-05	3.59906e-05	0.000438253	s_padj
154147	jII56	s	XM_046604039.1~TR	5.49664	1.80287	0.858611	0.436778	0.690622	4.32676	5.21293	NA	0.0737949	NA	0.401868	none
154148	jII56	s	XM_046604041.1~TRs	20.4758	0.280644	0.48824	0.109086	0.31204	0.329316	2.09383	NA	0.351019	NA	0.854826	none
154149	jII56	s	XM_046604052.1~TR	2.52669	0.134384	1.18757	0.0123797	0.363423	0.0126323	1.31931	NA	0.51703	NA	0.948984	none
154150	jII56	s	XM_046604053.1~TR	36.9808	0.597338	0.654716	0.160643	0.36319	0.828223	1.59227	NA	0.45107	NA	0.919732	none
154151	jII56	s	XM_046604055.1~TRs	412.173	0.164924	0.18021	0.136559	0.165604	0.836698	0.865749	NA	0.648642	NA	0.987398	none
154152	jII56	s	XM_046604056.1~GN	1.92691	-1.21573	1.50442	-0.0722742	0.379959	0.643814	3.5547	NA	0.169085	NA	0.634466	none
154153	jII56	s	XM_046604057.1~GN	102.625	0.0938161	0.188229	0.0758426	0.170091	0.247086	0.485635	NA	0.784415	NA	1	none
154154	jII56	s	XM_046604059.1~TR	28.0662	0.413642	0.307915	0.272505	0.269216	1.80352	1.98318	NA	0.370987	NA	0.871825	none
154155	jII56	s	XM_046604060.1~TR	14.0349	-1.0524	0.65164	-0.331563	0.471335	2.54733	2.65644	NA	0.264948	NA	0.770576	none
154156	jII56	s	XM_046604063.1~TRs	277.291	0.208313	0.117175	0.192436	0.113672	3.1518	3.15513	NA	0.206477	NA	0.697175	none
154157	jII56	s	XM_046604065.1~GN	0.593686	-0.257199	1.90795	-0.0120539	0.374368	0.0261158	0.0672489	NA	0.966935	NA	1	none
154158	jII56	s	XM_046604068.1~GN	451.433	-6.97472	0.756315	-6.80327	0.760795	54.2162	54.3718	1.796e-13	1.5607e-12	2.07047e-12	1.95047e-10	s_padj
154159	jII56	s	XM_046604069.1~GN	63.4964	-0.206904	0.164728	-0.177159	0.154473	1.58059	1.70722	NA	0.425875	NA	0.905163	none
154160	jII56	s	XM_046604070.1~GN	830.824	-0.554241	0.128614	-0.523377	0.12849	18.4795	18.9062	1.71739e-05	7.84451e-05	0.000197984	0.00160164	s_padj
154161	jII56	s	XM_046604072.1~GN	1205.01	-0.0890053	0.0890563	-0.0842544	0.0868757	0.998801	1.42021	NA	0.491592	NA	0.937178	none
154162	jII56	s	XM_046604074.1~GN	356.608	0.220644	0.115622	0.204411	0.112254	3.64207	3.78069	NA	0.151019	NA	0.597207	none
154163	jII56	s	XM_046604081.1~GN	49.4046	0.395261	0.254838	0.294044	0.234221	2.39689	2.49205	NA	0.287647	NA	0.795141	none
154164	jII56	s	XM_046604097.1~TR	57.6027	-0.103709	0.241315	-0.0740388	0.205826	0.183883	0.798155	NA	0.670939	NA	0.991373	none
154165	jII56	s	XM_046604124.1~TRs	402.793	-0.447168	0.15398	-0.40466	0.151819	8.40517	9.33831	NA	0.00938017	NA	0.0936877	none
154166	jII56	s	XM_046604125.1~GN	308.75	0.55828	0.254526	0.441502	0.248268	4.78329	5.94037	NA	0.0512937	NA	0.322265	none
154167	jII56	s	XM_046604127.1~GN	18.3439	-0.00669593	0.262549	-0.00457548	0.216259	0.00065016	0.0554921	NA	0.972635	NA	1	none
154168	jII56	s	XM_046604133.1~GN	65.964	0.221026	0.163938	0.190313	0.154425	1.81547	3.37205	NA	0.185255	NA	0.661423	none
154169	jII56	s	XM_046604135.1~TRs	38.5685	-0.393421	0.941137	-0.0550895	0.358368	0.174054	0.174368	NA	0.916508	NA	1	none
154170	jII56	s	XM_046604137.1~TRs	89.9226	-0.453471	0.21229	-0.374654	0.20512	4.54753	4.58244	NA	0.101143	NA	0.479018	none
154171	jII56	s	XM_046604138.1~GN	92.8668	-0.394321	0.22056	-0.315237	0.208313	3.18792	3.19148	NA	0.202758	NA	0.691387	none
154172	jII56	s	XM_046604139.1~GN	463.602	-0.219126	0.113333	-0.203295	0.110101	3.74147	3.76949	NA	0.151868	NA	0.599023	none
154173	jII56	s	XM_046604140.1~TR	556.812	-0.223028	0.142608	-0.198349	0.136351	2.44386	2.63735	NA	0.267489	NA	0.773049	none
154174	jII56	s	XM_046604141.1~GN	9.17814	-6.27555	1.29345	-5.99787	1.67592	20.4015	21.5753	6.27816e-06	2.06532e-05	7.23759e-05	0.000483	s_padj
154175	jII56	s	XM_046604142.1~GN	30.2492	-0.139693	0.201206	-0.11008	0.180393	0.481248	2.64135	NA	0.266955	NA	0.772555	none
154176	jII56	s	XM_046604143.1~GN	684.231	0.0869145	0.250948	0.0613191	0.210855	0.119852	0.526005	NA	0.76874	NA	1	none
154177	jII56	s	XM_046604145.1~TRs	4.16109	-0.559476	1.08079	-0.0620207	0.366201	0.266144	0.921086	NA	0.630941	NA	0.984121	none
154178	jII56	s	XM_046604146.1~GN	135.969	0.00131732	0.0992304	0.00135156	0.096038	0.000176258	0.0570642	NA	0.971871	NA	1	none
154179	jII56	s	XM_046604151.1~GN	363.166	-0.0301069	0.108073	-0.0278429	0.104087	0.0774709	0.137199	NA	0.933701	NA	1	none
154180	jII56	s	XM_046604152.1~TR	5.57002	0.995108	0.723959	0.251596	0.425644	1.89145	2.71081	NA	0.257843	NA	0.764059	none
154181	jII56	s	XM_046604155.1~GN	54.7055	-0.00699436	0.2067	-0.00530063	0.182032	0.00113974	0.614901	NA	0.735319	NA	0.997442	none
154182	jII56	s	XM_046604159.1~TRs	242.348	-0.0725006	0.107773	-0.0670898	0.103908	0.452287	0.963843	NA	0.617596	NA	0.979547	none
154183	jII56	s	XM_046604161.1~TR	1121.1	-0.339649	0.184073	-0.288595	0.175468	3.39606	3.39624	NA	0.183028	NA	0.657244	none
154184	jII56	s	XM_046604163.1~GN	3199.14	0.30027	0.176008	0.252708	0.167102	2.9055	3.60398	NA	0.164971	NA	0.625394	none
154185	jII56	s	XM_046604165.1~TRs	21.8094	0.189609	0.442198	0.0822933	0.29458	0.183505	2.41712	NA	0.298627	NA	0.806301	none
154186	jII56	s	XM_046604167.1~TR	5.56029	-0.221709	0.871004	-0.0351845	0.351399	0.0640859	0.286725	NA	0.86644	NA	1	none
154187	jII56	s	XM_046604168.1~TR	525.567	-0.067189	0.0774726	-0.0641879	0.0760137	0.751585	1.27611	NA	0.52832	NA	0.954834	none
154188	jII56	s	XM_046604169.1~GN	4.10747	-4.21868	1.16242	-3.51621	1.38088	13.4428	13.589	0.000245948	0.00111992	0.00283534	0.0162891	s_padj
154189	jII56	s	XM_046604170.1~GN	99.6324	0.140806	0.14512	0.123901	0.136802	0.942591	2.22558	NA	0.328641	NA	0.835376	none
154190	jII56	s	XM_046604172.1~TR	43.8396	-0.206437	0.226164	-0.155734	0.200038	0.8359	0.861005	NA	0.650182	NA	0.987512	none
154191	jII56	s	XM_046604174.1~TR	24.5586	0.390626	0.292182	0.266374	0.257036	1.79598	2.14904	NA	0.341462	NA	0.846667	none
154192	jII56	s	XM_046604175.1~GN	0.990852	-0.000588185	1.10388	-7.33369e-05	0.359857	2.84185e-07	0.0230186	NA	0.988557	NA	1	none
154193	jII56	s	XM_046604176.1~GN	253.442	0.42244	0.192788	0.359177	0.186549	4.78828	4.9475	NA	0.0842681	NA	0.43517	none
154194	jII56	s	XM_046604177.1~TR	1.29622	-0.765779	1.04937	-0.0927271	0.371796	0.537865	0.796744	NA	0.671412	NA	0.991373	none
154195	jII56	s	XM_046604190.1~TRs	277.073	0.12089	0.117757	0.110928	0.11301	1.05547	1.42982	NA	0.489237	NA	0.935649	none
154196	jII56	s	XM_046604191.1~TR	81.518	-0.168866	0.131924	-0.151829	0.126306	1.63362	2.85205	NA	0.240262	NA	0.744148	none
154197	jII56	s	XM_046604192.1~GN	6.95771	0.693577	0.516622	0.283225	0.384094	1.78725	1.89788	NA	0.38715	NA	0.88298	none
154198	jII56	s	XM_046604195.1~TRs	250.221	0.103942	0.129972	0.09354	0.123656	0.638488	0.835519	NA	0.65852	NA	0.988591	none
154199	jII56	s	XM_046604196.1~GN	1692.62	0.17598	0.163616	0.151265	0.152835	1.15612	1.41497	NA	0.492882	NA	0.937574	none
154200	jII56	s	XM_046604198.1~GN	1707.35	-0.519054	0.187461	-0.45519	0.185304	7.6252	7.99685	NA	0.0183445	NA	0.157247	none
154201	jII56	s	XM_046604200.1~TRs	1122.93	-0.0665172	0.179538	-0.0542045	0.162896	0.137181	0.533851	NA	0.76573	NA	1	none
154202	jII56	s	XM_046604201.1~GN	141.209	-0.18196	0.120555	-0.166566	0.116357	2.27438	2.88174	NA	0.236722	NA	0.739841	none
154203	jII56	s	XM_046604202.1~TR	76.3001	-3.68241	0.736882	-3.36166	0.775792	20.7124	22.9957	5.33685e-06	1.01521e-05	6.15243e-05	0.000253143	s_padj
154204	jII56	s	XM_046604203.1~TR	907.053	-4.23081	0.569604	-4.07065	0.580767	42.6099	46.3307	6.68198e-11	8.69799e-11	7.70312e-10	7.2933e-09	both
154205	jII56	s	XM_046604205.1~TR	250.403	0.14989	0.14306	0.13279	0.135338	1.0971	4.11042	NA	0.128066	NA	0.545481	none
154206	jII56	s	XM_046604206.1~TR	168.928	-0.0434719	0.101402	-0.0405524	0.0980907	0.183637	0.339002	NA	0.844086	NA	1	none
154207	jII56	s	XM_046604209.1~GN	7.50576	-0.0994609	0.393762	-0.0479696	0.275926	0.0634096	0.114361	NA	0.944424	NA	1	none
154208	jII56	s	XM_046604211.1~TR	92.2062	0.215847	0.410738	0.101924	0.287396	0.27583	0.411845	NA	0.813896	NA	1	none
154209	jII56	s	XM_046604212.1~TRs	439.794	0.619161	0.209134	0.53897	0.209175	8.70776	9.09771	NA	0.0105793	NA	0.10271	none
154210	jII56	s	XM_046604213.1~TR	31.5596	-0.360194	0.478678	-0.145796	0.317611	0.568358	1.19103	NA	0.551277	NA	0.96276	none
154211	jII56	s	XM_046604217.1~GN	105.495	0.00580758	0.134642	0.00524044	0.126947	0.00186075	0.50374	NA	0.777346	NA	1	none
154212	jII56	s	XM_046604218.1~GN	11.0595	2.41768	0.596424	2.10783	0.63122	16.3962	16.4067	5.13889e-05	0.00027374	0.000592421	0.00487834	both
154213	jII56	s	XM_046604219.1~GN	295.771	0.125261	0.149978	0.109418	0.140778	0.695995	1.41774	NA	0.492199	NA	0.937574	none
154214	jII56	s	XM_046604221.1~TR	173.745	-0.106208	0.179827	-0.0867418	0.163949	0.347739	0.86535	NA	0.648771	NA	0.987398	none
154215	jII56	s	XM_046604222.1~GN	5.20442	0.418068	0.462569	0.179049	0.322473	0.811858	1.40764	NA	0.494691	NA	0.938333	none
154216	jII56	s	XM_046604225.1~GN	6.04696	-0.0491568	0.500712	-0.0179428	0.302698	0.00979469	0.8358	NA	0.658428	NA	0.988591	none
154217	jII56	s	XM_046604226.1~GN	114.081	0.147856	0.223318	0.11132	0.196013	0.436348	0.54226	NA	0.762518	NA	1	none
154218	jII56	s	XM_046604228.1~TRs	3.82198	-0.233222	0.598097	-0.0678396	0.326987	0.151428	1.03638	NA	0.595599	NA	0.973742	none
154219	jII56	s	XM_046604231.1~TRs	174.789	0.0284325	0.161803	0.0243085	0.149147	0.0308082	0.0784385	NA	0.96154	NA	1	none
154220	jII56	s	XM_046604233.1~TR	58.4036	-0.14378	0.23969	-0.103838	0.205676	0.361216	0.362868	NA	0.834073	NA	1	none
154221	jII56	s	XM_046604235.1~GN	37.7966	-0.489897	0.323305	-0.318852	0.288435	2.29306	2.29413	NA	0.317567	NA	0.825969	none
154222	jII56	s	XM_046604242.1~GN	78.8618	0.238745	0.235807	0.176463	0.208045	1.03025	1.03888	NA	0.594854	NA	0.973742	none
154223	jII56	s	XM_046604245.1~GN	76.7244	-3.15485	0.572028	-2.93609	0.594017	26.5266	27.5638	2.5993e-07	1.03419e-06	2.99653e-06	3.23118e-05	s_padj
154224	jII56	s	XM_046604247.1~GN	161.072	-0.353549	0.113372	-0.332184	0.1117	9.74319	11.8787	0.00179988	0.00263374	0.0207494	0.0331473	both
154225	jII56	s	XM_046604250.1~GN	68.8588	-0.957457	0.333897	-0.762015	0.349138	8.14272	8.5907	NA	0.0136318	NA	0.12575	none
154226	jII56	s	XM_046604251.1~TR	103.152	0.574513	0.209882	0.49226	0.20828	7.46966	7.91696	NA	0.0190921	NA	0.161817	none
154227	jII56	s	XM_046604252.1~TRs	340.277	-0.0168484	0.175425	-0.0138478	0.159391	0.00922258	0.04754	NA	0.97651	NA	1	none
154228	jII56	s	XM_046604253.1~TR	195.39	0.0860975	0.290325	0.0551951	0.232204	0.0880103	0.179202	NA	0.914296	NA	1	none
154229	jII56	s	XM_046604255.1~TRs	224.268	0.27407	0.163385	0.237702	0.155651	2.80563	3.85083	NA	0.145816	NA	0.586364	none
154230	jII56	s	XM_046604259.1~GN	29.1508	-0.622467	0.430581	-0.318764	0.35785	2.07601	3.11362	NA	0.210807	NA	0.705002	none
154231	jII56	s	XM_046604264.1~GN	109.996	0.111798	0.133731	0.0999836	0.127033	0.696777	3.74305	NA	0.153889	NA	0.603179	none
154232	jII56	s	XM_046604265.1~GN	559.087	-0.242667	0.206126	-0.191968	0.187997	1.38581	1.50558	NA	0.471051	NA	0.928333	none
154233	jII56	s	XM_046604268.1~GN	514.878	0.289278	0.138595	0.26152	0.13423	4.3499	5.83195	NA	0.0541513	NA	0.332622	none
154234	jII56	s	XM_046604269.1~GN	423.366	-0.251425	0.308984	-0.155657	0.251295	0.660903	0.664915	NA	0.717159	NA	0.996514	none
154235	jII56	s	XM_046604270.1~GN	1418.23	-0.232544	0.136648	-0.206261	0.131291	2.89214	2.98155	NA	0.225198	NA	0.724837	none
154236	jII56	s	XM_046604271.1~GN	1149.33	-0.260494	0.148023	-0.229461	0.141804	3.09149	3.33549	NA	0.188672	NA	0.667723	none
154237	jII56	s	XM_046604272.1~TR	1.96126	-0.891359	1.5474	-0.0502222	0.375203	0.329033	2.47676	NA	0.289854	NA	0.797535	none
154238	jII56	s	XM_046604274.1~GN	279.941	1.55483	0.319268	1.42777	0.330562	22.7454	23.188	1.84942e-06	9.22134e-06	2.13205e-05	0.00023316	s_padj
154239	jII56	s	XM_046604276.1~GN	15.2864	-0.164088	0.291644	-0.104588	0.2365	0.315688	0.896717	NA	0.638676	NA	0.985572	none
154240	jII56	s	XM_046604277.1~GN	399.465	0.0644215	0.232628	0.0474481	0.199218	0.0766402	0.0986524	NA	0.951871	NA	1	none
154241	jII56	s	XM_046604278.1~GN	21.6843	-0.993126	0.391375	-0.718361	0.415069	6.38325	6.50615	NA	0.0386552	NA	0.266405	none
154242	jII56	s	XM_046604279.1~GN	1799.81	-0.626518	0.265817	-0.495139	0.263287	5.51132	5.5983	NA	0.0608617	NA	0.357642	none
154243	jII56	s	XM_046604280.1~GN	136.429	0.100253	0.142613	0.0883828	0.134189	0.49426	0.571997	NA	0.751264	NA	1	none
154244	jII56	s	XM_046604282.1~TRs	138.93	0.00593673	0.14663	0.00530652	0.136864	0.00163892	0.128527	NA	0.937758	NA	1	none
154245	jII56	s	XM_046604285.1~GN	284.376	0.134276	0.119727	0.123012	0.114855	1.26016	5.35565	NA	0.0687125	NA	0.384941	none
154246	jII56	s	XM_046604287.1~GN	422.175	-0.188555	0.114316	-0.174318	0.110641	2.72361	2.77088	NA	0.250213	NA	0.756066	none
154247	jII56	s	XM_046604289.1~GN	291.402	0.0456489	0.182539	0.0366395	0.164903	0.0624754	0.557498	NA	0.75673	NA	1	none
154248	jII56	s	XM_046604291.1~GN	681.283	0.142723	0.169721	0.120299	0.156852	0.706774	0.788452	NA	0.674202	NA	0.991373	none
154249	jII56	s	XM_046604292.1~GN	79.8486	-0.736757	0.360526	-0.49674	0.354874	4.13177	4.31159	NA	0.115811	NA	0.517851	none
154250	jII56	s	XM_046604293.1~GN	519.553	-0.54453	0.137888	-0.505347	0.137721	15.5139	15.5146	8.18995e-05	0.000427606	0.000944154	0.00718326	s_padj
154251	jII56	s	XM_046604294.1~GN	174.257	-0.516828	0.212851	-0.426049	0.208497	5.87209	6.72607	NA	0.0346299	NA	0.24669	none
154252	jII56	s	XM_046604295.1~GN	2.81844	-1.31138	0.877333	-0.256123	0.448739	2.32411	6.88104	NA	0.032048	NA	0.234807	none
154253	jII56	s	XM_046604296.1~GN	291.91	-0.530184	0.204022	-0.453887	0.201357	6.71168	6.83823	NA	0.0327413	NA	0.238131	none
154254	jII56	s	XM_046604298.1~GN	1025.63	-0.218679	0.115127	-0.202018	0.111811	3.60551	3.6342	NA	0.162496	NA	0.620057	none
154255	jII56	s	XM_046604299.1~GN	170.596	0.305401	0.223908	0.236971	0.205077	1.85179	5.13411	NA	0.0767612	NA	0.410614	none
154256	jII56	s	XM_046604300.1~GN	510.718	-0.160297	0.114677	-0.147759	0.110697	1.95466	2.74444	NA	0.253544	NA	0.761204	none
154257	jII56	s	XM_046604317.1~TR	0.488442	0.332884	3.66973	0.00476794	0.379094	0.00831183	0.706092	NA	0.702545	NA	0.992221	none
154258	jII56	s	XM_046604318.1~TR	481.334	0.30953	0.725862	0.0686989	0.344167	0.181488	0.597606	NA	0.741705	NA	0.998824	none
154259	jII56	s	XM_046604319.1~TR	5.77326	-0.00530885	0.66142	-0.00110529	0.330376	6.42165e-05	0.082184	NA	0.959741	NA	1	none
154260	jII56	s	XM_046604321.1~GN	111.969	0.102248	0.193332	0.0819865	0.17331	0.280868	0.33371	NA	0.846322	NA	1	none
154261	jII56	s	XM_046604322.1~GN	122.369	-0.154906	0.310583	-0.0937438	0.245156	0.248302	0.401856	NA	0.817971	NA	1	none
154262	jII56	s	XM_046604324.1~GN	4.24713	0.4674	0.610867	0.136517	0.346109	0.581107	1.05946	NA	0.588764	NA	0.972223	none
154263	jII56	s	XM_046604325.1~TRs	78.2515	0.032125	0.143178	0.0282172	0.133901	0.0505101	0.129974	NA	0.93708	NA	1	none
154264	jII56	s	XM_046604326.1~GN	181.866	0.676021	0.174069	0.62056	0.175354	14.9676	16.0447	0.000109374	0.000328051	0.00126089	0.00569116	s_padj
154265	jII56	s	XM_046604327.1~TR	21.7786	0.274124	0.430931	0.123971	0.298197	0.403312	0.827646	NA	0.661118	NA	0.989209	none
154266	jII56	s	XM_046604328.1~GN	2.67074	-0.15313	0.840791	-0.0261293	0.347964	0.033364	0.0465489	NA	0.976994	NA	1	none
154267	jII56	s	XM_046604329.1~TR	156.219	0.0759128	0.116754	0.06953	0.112035	0.421322	2.52163	NA	0.283422	NA	0.792276	none
154268	jII56	s	XM_046604330.1~TR	0.782017	1.75396	1.36661	0.13691	0.40162	1.79136	1.97505	NA	0.372498	NA	0.872775	none
154269	jII56	s	XM_046604332.1~TR	71.9148	-0.133147	0.272021	-0.0886988	0.224468	0.239249	1.0978	NA	0.577585	NA	0.969791	none
154270	jII56	s	XM_046604333.1~GN	199.175	0.418503	0.122944	0.39098	0.121697	11.5648	12.0109	0.000672108	0.00246532	0.0077482	0.0313697	s_padj
154271	jII56	s	XM_046604336.1~TR	0.79855	-1.05765	1.80406	-0.0436056	0.37688	0.327633	0.417946	NA	0.811417	NA	1	none
154272	jII56	s	XM_046604338.1~TRs	21.0027	0.0211913	0.267725	0.0143641	0.219408	0.00624387	1.92846	NA	0.381277	NA	0.87994	none
154273	jII56	s	XM_046604342.1~TRs	1.34446	0.31639	3.22519	0.00411764	0.378572	0.00964907	0.25817	NA	0.878899	NA	1	none
154274	jII56	s	XM_046604351.1~TRs	0.742506	-0.986151	1.30353	-0.0763629	0.376222	0.542968	0.579684	NA	0.748382	NA	0.999503	none
154275	jII56	s	XM_046604356.1~TR	225.461	-0.548007	0.146968	-0.50784	0.146583	13.8691	13.8734	0.000195991	0.000971468	0.00225942	0.0145123	s_padj
154276	jII56	s	XM_046604360.1~GN	1.73907	-0.532847	1.02408	-0.0667319	0.363881	0.273949	5.01344	NA	0.0815354	NA	0.425893	none
154277	jII56	s	XM_046604368.1~GN	0.382139	-1.08296	1.76772	-0.0602871	0.381299	0.590561	0.581459	NA	0.747718	NA	0.999503	none
154278	jII56	s	XM_046604371.1~GN	7.77983	-0.445605	1.20143	-0.0402405	0.36641	0.136374	0.168357	NA	0.919267	NA	1	none
154279	jII56	s	XM_046604373.1~GN	3.14693	-0.969536	0.928818	-0.144803	0.386832	1.05963	1.41342	NA	0.493263	NA	0.937574	none
154280	jII56	s	XM_046604375.1~TRs	53.6035	0.175746	0.205707	0.13833	0.184487	0.732513	1.55664	NA	0.459176	NA	0.922821	none
154281	jII56	s	XM_046604376.1~GN	89.306	0.325788	0.176514	0.278821	0.168357	3.40914	3.5893	NA	0.166185	NA	0.628411	none
154282	jII56	s	XM_046604377.1~TRs	233	0.142572	0.12617	0.12934	0.120809	1.2745	4.19856	NA	0.122544	NA	0.533371	none
154283	jII56	s	XM_046604378.1~GN	0.522995	1.78649	2.09019	0.0555003	0.382398	0.825418	0.824426	NA	0.662183	NA	0.989817	none
154284	jII56	s	XM_046604379.1~GN	1.75525	-1.72987	1.06241	-0.236079	0.453091	2.69179	2.76123	NA	0.251424	NA	0.757742	none
154285	jII56	s	XM_046604380.1~GN	43.7414	-3.18089	0.546616	-2.98428	0.56458	30.3569	31.3204	3.59424e-08	1.58073e-07	4.14351e-07	5.91897e-06	s_padj
154286	jII56	s	XM_046604381.1~GN	146.564	0.0978789	0.142323	0.0868295	0.133915	0.473167	1.29437	NA	0.523517	NA	0.952274	none
154287	jII56	s	XM_046604382.1~TR	25.4436	0.79489	0.292928	0.638396	0.298599	7.38281	10.5806	NA	0.00504013	NA	0.0567694	none
154288	jII56	s	XM_046604383.1~GN	108.555	0.171204	0.240098	0.124626	0.207533	0.508291	0.513164	NA	0.773692	NA	1	none
154289	jII56	s	XM_046604385.1~GN	569.987	0.231288	0.127981	0.210762	0.123653	3.26104	3.67838	NA	0.158946	NA	0.613672	none
154290	jII56	s	XM_046604387.1~GN	53.7634	0.499381	0.279014	0.365565	0.262227	3.18632	3.30262	NA	0.191798	NA	0.674077	none
154291	jII56	s	XM_046604389.1~TR	18.5547	-0.158548	0.300191	-0.0989037	0.240083	0.279581	0.532325	NA	0.766315	NA	1	none
154292	jII56	s	XM_046604391.1~TRs	5.04089	1.13081	0.782891	0.256708	0.440583	2.1062	2.37993	NA	0.304231	NA	0.812816	none
154293	jII56	s	XM_046604393.1~TR	44.3068	0.250523	0.190033	0.206105	0.176028	1.74443	2.34725	NA	0.309244	NA	0.816887	none
154294	jII56	s	XM_046604394.1~TR	24.6164	0.188801	0.521122	0.0671143	0.312322	0.131235	0.916088	NA	0.63252	NA	0.984943	none
154295	jII56	s	XM_046604396.1~GN	72.3835	0.115979	0.233546	0.0864032	0.200974	0.247315	1.29039	NA	0.524561	NA	0.952561	none
154296	jII56	s	XM_046604398.1~GN	3.9556	0.654849	0.604713	0.204007	0.371895	1.16573	1.28519	NA	0.525925	NA	0.953449	none
154297	jII56	s	XM_046604400.1~TR	0.492185	-2.86859	3.66121	-0.0308818	0.382736	0.929401	1.62477	NA	0.443799	NA	0.915261	none
154298	jII56	s	XM_046604402.1~TRs	5.4838	1.39392	2.8396	0.023242	0.379374	0.232648	0.321764	NA	0.851393	NA	1	none
154299	jII56	s	XM_046604404.1~GN	143.28	0.0515324	0.157082	0.0444166	0.145638	0.107285	0.811384	NA	0.666515	NA	0.990846	none
154300	jII56	s	XM_046604405.1~TR	1.58056	0.570852	1.41481	0.0388328	0.370892	0.162252	0.291431	NA	0.864403	NA	1	none
154301	jII56	s	XM_046604406.1~TR	298.158	-0.422939	0.160878	-0.377539	0.157702	6.89321	7.11871	NA	0.0284571	NA	0.216495	none
154302	jII56	s	XM_046604410.1~GN	0.702266	0.938847	1.33226	0.0731601	0.37581	0.505301	1.04148	NA	0.594082	NA	0.973742	none
154303	jII56	s	XM_046604412.1~TRs	24.3802	-0.578567	0.489887	-0.242625	0.355071	1.38999	1.81469	NA	0.403594	NA	0.894996	none
154304	jII56	s	XM_046604416.1~GN	96.5965	0.318085	0.148733	0.284307	0.144084	4.56357	4.57441	NA	0.10155	NA	0.48024	none
154305	jII56	s	XM_046604417.1~GN	33.4732	7.33052	0.863841	7.12349	0.852093	96.6085	160.685	8.44844e-23	1.28139e-35	9.73953e-22	2.51421e-32	s_padj
154306	jII56	s	XM_046604418.1~GN	5455.76	0.0876548	0.0513269	0.0862004	0.0508971	2.91653	2.96441	NA	0.227137	NA	0.727923	none
154307	jII56	s	XM_046604423.1~TRs	3.96745	0.0866884	0.681408	0.0210104	0.333216	0.0161901	0.951307	NA	0.621479	NA	0.981096	none
154308	jII56	s	XM_046604425.1~TRs	160.006	0.0641842	0.112451	0.0592486	0.10801	0.325741	0.520085	NA	0.771019	NA	1	none
154309	jII56	s	XM_046604426.1~GN	91.1763	0.0860775	0.310113	0.0521767	0.241697	0.0772229	0.0810682	NA	0.960276	NA	1	none
154310	jII56	s	XM_046604428.1~GN	55.0889	0.187313	0.208547	0.146693	0.187024	0.809048	1.3441	NA	0.510662	NA	0.945565	none
154311	jII56	s	XM_046604429.1~TR	21.0268	0.426731	0.286275	0.29905	0.257982	2.22786	2.55972	NA	0.278076	NA	0.784974	none
154312	jII56	s	XM_046604432.1~GN	4.26015	-0.199877	1.13893	-0.0196031	0.362349	0.0304047	0.120863	NA	0.941358	NA	1	none
154313	jII56	s	XM_046604436.1~TR	20.7437	-1.06903	0.840943	-0.197743	0.410261	1.5886	2.06105	NA	0.35682	NA	0.859354	none
154314	jII56	s	XM_046604437.1~TR	8.51081	0.701673	0.340353	0.489905	0.331638	4.29817	9.33779	NA	0.00938262	NA	0.0936877	none
154315	jII56	s	XM_046604440.1~TRs	5.51143	-0.18089	0.475703	-0.0719445	0.30134	0.146606	3.64697	NA	0.161462	NA	0.618276	none
154316	jII56	s	XM_046604442.1~GN	3462.91	-3.1413	0.44406	-2.99978	0.45296	42.514	42.5473	7.01788e-11	5.76728e-10	8.09036e-10	3.94285e-08	s_padj
154317	jII56	s	XM_046604444.1~TR	1.91751	-4.08968	1.16157	-4.76595	2.54589	13.0852	13.2307	0.000297632	0.00133966	0.00343117	0.0189482	s_padj
154318	jII56	s	XM_046604447.1~GN	1731.63	0.545574	0.265006	0.416872	0.255582	4.21373	4.31574	NA	0.115571	NA	0.517534	none
154319	jII56	s	XM_046604448.1~TR	26.133	-3.60116	0.645362	-3.35317	0.673314	28.2878	28.29	1.04555e-07	7.19285e-07	1.20533e-06	2.33274e-05	s_padj
154320	jII56	s	XM_046604449.1~TR	21.7706	-0.0675755	0.760705	-0.0129513	0.341118	0.00786063	0.396348	NA	0.820227	NA	1	none
154321	jII56	s	XM_046604452.1~GN	1.42996	1.53017	1.04417	0.204859	0.428711	2.16243	2.30543	NA	0.315778	NA	0.823794	none
154322	jII56	s	XM_046604453.1~GN	21.9287	-0.176846	0.349976	-0.0969069	0.263641	0.254434	1.15101	NA	0.56242	NA	0.965886	none
154323	jII56	s	XM_046604454.1~GN	2014.53	0.387514	0.237554	0.293457	0.220536	2.65356	2.90543	NA	0.233934	NA	0.736169	none
154324	jII56	s	XM_046604459.1~TRs	9.55843	2.61039	0.638284	2.26959	0.685834	16.2455	18.1941	5.56428e-05	0.000111996	0.000641461	0.00217787	s_padj
154325	jII56	s	XM_046604460.1~TR	0.957757	0.597281	2.61776	0.012383	0.377524	0.0525108	0.0665361	NA	0.967279	NA	1	none
154326	jII56	s	XM_046604465.1~TR	1.02865	0.0208997	1.13804	0.00203836	0.361714	0.000332123	0.215697	NA	0.897764	NA	1	none
154327	jII56	s	XM_046604467.1~TR	1.94677	3.33382	1.59918	0.179792	0.438654	4.26273	5.13677	NA	0.0766591	NA	0.410292	none
154328	jII56	s	XM_046604469.1~TR	12.745	-0.126203	0.579685	-0.0377169	0.320114	0.0473909	2.06111	NA	0.35681	NA	0.859354	none
154329	jII56	s	XM_046604472.1~GN	1.23551	-0.990321	1.5238	-0.0520047	0.375035	0.333114	1.7548	NA	0.415863	NA	0.899928	none
154330	jII56	s	XM_046604473.1~TR	1.43575	1.37599	3.12714	0.0195574	0.379532	0.185394	0.490949	NA	0.782333	NA	1	none
154331	jII56	s	XM_046604474.1~TR	1088.11	-0.48963	0.202643	-0.415474	0.198231	5.81348	5.8886	NA	0.052639	NA	0.326948	none
154332	jII56	s	XM_046604476.1~GN	33.4512	-2.65186	0.395415	-2.53324	0.403084	44.0653	44.0673	3.17603e-11	2.69721e-10	3.66139e-10	2.02014e-08	s_padj
154333	jII56	s	XM_046604477.1~GN	207.742	-0.177897	0.146444	-0.156739	0.138628	1.47686	1.48008	NA	0.477094	NA	0.929994	none
154334	jII56	s	XM_046604478.1~TR	786.918	-1.20057	0.223043	-1.12819	0.227587	28.2474	28.285	1.06759e-07	7.21109e-07	1.23074e-06	2.3348e-05	s_padj
154335	jII56	s	XM_046604480.1~GN	291.755	-2.30316	0.322958	-2.21307	0.328914	46.7319	46.9476	8.13951e-12	6.38951e-11	9.38339e-11	5.57194e-09	both
154336	jII56	s	XM_046604481.1~GN	94.8985	1.79583	0.477233	1.52977	0.515716	13.413	13.603	0.000249887	0.00111212	0.00288074	0.0161997	both
154337	jII56	s	XM_046604482.1~TR	3.20181	-0.505324	0.60608	-0.152721	0.349045	0.70467	0.828543	NA	0.660821	NA	0.989209	none
154338	jII56	s	XM_046604485.1~GN	8.67113	0.784431	1.03682	0.0951841	0.373644	0.566464	0.569052	NA	0.752371	NA	1	none
154339	jII56	s	XM_046604490.1~TR	1.49268	0.981281	1.12094	0.103182	0.379363	0.751085	0.868059	NA	0.647893	NA	0.986973	none
154340	jII56	s	XM_046604491.1~TRs	5.28937	-0.786909	0.733967	-0.186311	0.385529	1.18432	1.19679	NA	0.549693	NA	0.96205	none
154341	jII56	s	XM_046604492.1~GN	150.468	-0.223403	0.298794	-0.141705	0.243753	0.560029	0.656401	NA	0.720219	NA	0.996582	none
154342	jII56	s	XM_046604493.1~GN	0.759245	-2.10059	1.38023	-0.150678	0.411828	2.43935	2.47187	NA	0.290563	NA	0.798289	none
154343	jII56	s	XM_046604494.1~GN	1.44113	-0.181468	0.924212	-0.0264385	0.353302	0.03869	0.0664086	NA	0.967341	NA	1	none
154344	jII56	s	XM_046604498.1~TR	22.3274	0.146474	0.301377	0.0917385	0.239945	0.237192	0.448962	NA	0.798931	NA	1	none
154345	jII56	s	XM_046604501.1~TR	28.6502	-0.215472	0.443615	-0.0925818	0.296614	0.235131	0.505765	NA	0.776559	NA	1	none
154346	jII56	s	XM_046604503.1~TRs	2.14575	5.24157	3.63914	0.0365509	0.383634	1.99346	3.62446	NA	NA	NA	NA	none
154347	jII56	s	XM_046604506.1~GN	4.31989	0.462386	0.528637	0.166667	0.338568	0.755492	1.70103	NA	0.427194	NA	0.905245	none
154348	jII56	s	XM_046604508.1~TR	52.4039	0.234025	0.245885	0.170093	0.214786	0.90603	4.97958	NA	0.0829275	NA	0.431139	none
154349	jII56	s	XM_046604509.1~TR	3.19028	0.266154	1.90663	0.010384	0.374029	0.0193493	0.0295766	NA	0.98532	NA	1	none
154350	jII56	s	XM_046604510.1~GN	21.739	-5.85541	1.40148	-0.355081	0.71251	13.2005	18.469	0.000279876	9.76107e-05	0.00322647	0.00192685	both
154351	jII56	s	XM_046604512.1~TR	0	NA	NA	NA	NA	NA	NA	NA	NA	NA	NA	none
154352	jII56	s	XM_046604513.1~GN	830.914	0.413316	0.453219	0.180952	0.319802	0.829115	3.09385	NA	0.212901	NA	0.708101	none
154353	jII56	s	XM_046604514.1~GN	2397.82	1.1884	0.312826	1.04107	0.326908	14.0454	15.4313	0.000178451	0.000445791	0.00205722	0.00744414	both
154354	jII56	s	XM_046604518.1~TRs	411.179	-0.156871	0.121301	-0.143024	0.116642	1.67075	1.70921	NA	0.425451	NA	0.904907	none
154355	jII56	s	XM_046604522.1~GN	652.959	-0.668639	0.242102	-0.555705	0.243042	7.56892	7.7929	NA	0.0203139	NA	0.169177	none
154356	jII56	s	XM_046604524.1~GN	724.426	1.75333	0.311705	1.64761	0.320283	29.9316	31.1529	4.4755e-08	1.71887e-07	5.15944e-07	6.38747e-06	both
154357	jII56	s	XM_046604525.1~GN	3.35245	0.696178	0.763261	0.147122	0.37211	0.829617	1.58741	NA	0.452166	NA	0.919732	none
154358	jII56	s	XM_046604527.1~TR	24.2052	-1.5056	0.387164	-1.30905	0.409237	14.9621	15.2857	0.000109691	0.000479457	0.00126454	0.00793876	s_padj
154359	jII56	s	XM_046604530.1~TR	6.06702	1.51879	0.464735	1.22892	0.499185	11.1352	11.4704	0.000847066	0.00323023	0.00976515	0.0392692	s_padj
154360	jII56	s	XM_046604532.1~TRs	14.8376	0.155684	0.748814	0.0327002	0.341071	0.0433623	0.0470771	NA	0.976736	NA	1	none
154361	jII56	s	XM_046604536.1~TR	5.06761	-0.449809	1.94175	-0.0160346	0.374632	0.0532693	0.597784	NA	0.741639	NA	0.998824	none
154362	jII56	s	XM_046604538.1~GN	7.63581	-0.0911611	0.43487	-0.0396932	0.287347	0.0443625	0.645292	NA	0.72423	NA	0.996582	none
154363	jII56	s	XM_046604539.1~GN	86.6598	0.303282	0.231143	0.231853	0.209551	1.72566	2.2054	NA	0.331974	NA	0.838418	none
154364	jII56	s	XM_046604541.1~TRs	2.62266	1.22858	0.807146	0.265983	0.451552	2.30244	2.37265	NA	0.305341	NA	0.814117	none
154365	jII56	s	XM_046604543.1~TR	92.9685	0.109433	0.19866	0.0867446	0.177597	0.303338	1.04873	NA	0.591931	NA	0.973699	none
154366	jII56	s	XM_046604546.1~GN	194.378	-0.219125	0.116209	-0.202473	0.112904	3.54861	6.46162	NA	0.0395254	NA	0.270363	none
154367	jII56	s	XM_046604557.1~GN	53.4958	0.154061	0.201774	0.121752	0.181366	0.581087	0.752762	NA	0.686341	NA	0.992221	none
154368	jII56	s	XM_046604560.1~TR	37.0878	0.389568	0.226113	0.307731	0.212744	2.95134	3.02218	NA	0.220669	NA	0.717202	none
154369	jII56	s	XM_046604561.1~TR	42.1696	0.24031	0.258675	0.169353	0.223429	0.859733	1.06017	NA	0.588555	NA	0.972223	none
154370	jII56	s	XM_046604562.1~TR	8.13417	0.259029	1.24991	0.022728	0.36541	0.0432138	0.534168	NA	0.765609	NA	1	none
154371	jII56	s	XM_046604563.1~GN	96.6621	-0.0127124	0.156077	-0.0107234	0.144658	0.00661175	0.107845	NA	0.947506	NA	1	none
154372	jII56	s	XM_046604565.1~GN	11.985	0.0996059	0.351543	0.0547123	0.259212	0.0814397	1.12163	NA	0.570743	NA	0.967145	none
154373	jII56	s	XM_046604566.1~GN	1920.81	-0.0893257	0.0763536	-0.0746046	0.0750712	1.36912	1.52084	NA	0.467469	NA	0.925834	none
154374	jII56	s	XM_046604569.1~GN	306.236	-0.0897918	0.25002	-0.0623773	0.210384	0.128843	0.274695	NA	0.871667	NA	1	none
154375	jII56	s	XM_046604572.1~TR	0.747849	0.244134	2.20047	-0.00262787	0.381007	0.00428485	6.10965	NA	0.0471309	NA	0.305301	none
154376	jII56	s	XM_046604573.1~GN	237.07	-0.0201475	0.181818	-0.016173	0.16419	0.0122693	0.1828	NA	0.912653	NA	1	none
154377	jII56	s	XM_046604574.1~GN	137.073	-0.44824	0.310228	-0.296874	0.275061	2.08549	2.09907	NA	0.350101	NA	0.854076	none
154378	jII56	s	XM_046604576.1~GN	448.91	-0.136555	0.169436	-0.114648	0.156401	0.649932	5.54616	NA	0.0624692	NA	0.363711	none
154379	jII56	s	XM_046604578.1~GN	359.196	-0.204555	0.140982	-0.182067	0.134468	2.10729	2.19352	NA	0.333951	NA	0.839908	none
154380	jII56	s	XM_046604579.1~GN	33.4673	0.534998	0.294474	0.383026	0.277399	3.28454	3.38518	NA	0.184042	NA	0.659559	none
154381	jII56	s	XM_046604580.1~GN	139.22	-0.12447	0.122335	-0.11315	0.117076	1.03691	2.17037	NA	0.337839	NA	0.843243	none
154382	jII56	s	XM_046604581.1~TR	109.19	0.129749	0.211692	0.100202	0.187315	0.375186	0.489104	NA	0.783055	NA	1	none
154383	jII56	s	XM_046604582.1~TR	8.1223	-1.34898	0.520151	-0.928371	0.576644	7.01762	8.37453	NA	0.0151878	NA	0.136509	none
154384	jII56	s	XM_046604583.1~GN	54.86	0.190085	0.186326	0.156085	0.171238	1.03805	1.09034	NA	0.579744	NA	0.970246	none
154385	jII56	s	XM_046604585.1~TRs	4.62679	0.419215	0.757559	0.0873609	0.351018	0.309089	0.326185	NA	0.849513	NA	1	none
154386	jII56	s	XM_046604588.1~GN	33.0421	0.152751	0.194991	0.122802	0.176395	0.612174	0.650826	NA	0.722229	NA	0.996582	none
154387	jII56	s	XM_046604589.1~GN	384.972	-0.510618	0.198259	-0.438623	0.195188	6.59751	6.71681	NA	0.0347907	NA	0.247513	none
154388	jII56	s	XM_046604590.1~GN	106.5	-0.366465	0.117529	-0.344098	0.115818	9.75694	10.468	NA	0.00533209	NA	0.0595791	none
154389	jII56	s	XM_046604591.1~TR	23.3871	-0.932473	0.495807	-0.475928	0.472211	3.49578	3.63599	NA	0.162351	NA	0.619888	none
154390	jII56	s	XM_046604592.1~TR	35.0137	-0.808536	0.41598	-0.487968	0.403524	3.76492	3.969	NA	0.137449	NA	0.568965	none
154391	jII56	s	XM_046604593.1~TR	182.718	0.250687	0.168956	0.214558	0.159359	2.2016	2.33682	NA	0.310862	NA	0.817523	none
154392	jII56	s	XM_046604595.1~TR	27.4082	0.435388	0.22549	0.349414	0.215078	3.72255	4.92366	NA	0.0852788	NA	0.437796	none
154393	jII56	s	XM_046604598.1~TR	24.5186	0.250098	0.252498	0.179981	0.219361	0.990069	1.39872	NA	0.496903	NA	0.939486	none
154394	jII56	s	XM_046604600.1~TR	13.68	-0.521699	0.901543	-0.0802277	0.361308	0.336178	0.464905	NA	0.792587	NA	1	none
154395	jII56	s	XM_046604604.1~GN	48.3451	0.616555	0.278561	0.474993	0.272962	4.90354	4.94408	NA	0.0844123	NA	0.435255	none
154396	jII56	s	XM_046604605.1~TRs	429.887	-0.675998	0.175972	-0.618387	0.176944	14.658	15.3197	0.000128889	0.000471382	0.00148586	0.00781165	s_padj
154397	jII56	s	XM_046604607.1~TR	8.07801	0.421861	0.369312	0.236538	0.297896	1.30887	1.8177	NA	0.402988	NA	0.894763	none
154398	jII56	s	XM_046604608.1~GN	98.3054	0.293324	0.267786	0.205399	0.233007	1.19782	1.90311	NA	0.38614	NA	0.882575	none
154399	jII56	s	XM_046604610.1~TR	36.1587	0.203455	0.277191	0.136264	0.230978	0.540116	0.592325	NA	0.743666	NA	0.999427	none
154400	jII56	s	XM_046604613.1~GN	223.674	-0.177081	0.169694	-0.149351	0.157684	1.08882	1.72647	NA	0.421796	NA	0.903597	none
154401	jII56	s	XM_046604614.1~TR	36.5446	0.0406592	0.189534	0.0327892	0.170012	0.0459388	0.0509532	NA	0.974845	NA	1	none
154402	jII56	s	XM_046604615.1~TR	17.3573	0.864303	2.1691	0.0261986	0.377078	0.156445	0.252249	NA	0.881505	NA	1	none
154403	jII56	s	XM_046604616.1~TR	75.5838	-0.265726	0.446162	-0.114608	0.300898	0.355346	0.518895	NA	0.771478	NA	1	none
154404	jII56	s	XM_046604619.1~TR	6.19566	2.84044	2.29173	0.0649315	0.386768	1.34322	6.59385	NA	0.0369967	NA	0.258517	none
154405	jII56	s	XM_046604620.1~GN	410.689	-0.340218	0.139295	-0.30899	0.13589	5.9551	6.62541	NA	0.0364174	NA	0.255926	none
154406	jII56	s	XM_046604621.1~GN	0.895206	-0.350453	1.15532	-0.0355955	0.363417	0.0953215	0.318955	NA	0.852589	NA	1	none
154407	jII56	s	XM_046604622.1~TR	259.673	-0.00950768	0.105357	-0.00881204	0.101501	0.00815267	5.60614	NA	0.0606237	NA	0.356992	none
154408	jII56	s	XM_046604627.1~TR	14.6735	0.322828	0.32032	0.199349	0.264243	1.01312	1.80296	NA	0.405969	NA	0.896513	none
154409	jII56	s	XM_046604630.1~GN	8.92174	0.399294	0.381604	0.21474	0.298707	1.0987	1.80685	NA	0.40518	NA	0.895981	none
154410	jII56	s	XM_046604631.1~TR	74.1655	-0.170778	0.169759	-0.14409	0.157295	1.0165	1.12419	NA	0.570013	NA	0.966776	none
154411	jII56	s	XM_046604633.1~TR	4.35921	-0.672927	1.98801	-0.0230186	0.375588	0.113617	2.15764	NA	0.339996	NA	0.845295	none
154412	jII56	s	XM_046604634.1~TR	11.8834	0.0165336	0.699113	0.00409673	0.334682	0.00055893	1.26921	NA	0.530144	NA	0.955318	none
154413	jII56	s	XM_046604635.1~GN	76.9173	-0.00463672	0.167889	-0.00379528	0.153431	0.000765338	0.844101	NA	0.655701	NA	0.988591	none
154414	jII56	s	XM_046604638.1~GN	1014.14	0.219767	0.27021	0.149617	0.228588	0.660648	1.69786	NA	0.427872	NA	0.905503	none
154415	jII56	s	XM_046604639.1~GN	3.33736	-0.795311	0.615342	-0.259693	0.400705	1.71016	1.7391	NA	0.41914	NA	0.901899	none
154416	jII56	s	XM_046604641.1~TR	15.4826	1.15658	0.600132	0.480453	0.566803	3.62472	4.4308	NA	0.10911	NA	0.499149	none
154417	jII56	s	XM_046604642.1~GN	146.266	-0.221614	0.153535	-0.192376	0.145693	2.08087	2.19091	NA	0.334388	NA	0.840295	none
154418	jII56	s	XM_046604644.1~TRs	62.4259	0.156545	0.189598	0.126936	0.172188	0.683391	1.37625	NA	0.502518	NA	0.942038	none
154419	jII56	s	XM_046604651.1~TR	3.62977	-0.855954	1.8147	-0.0355449	0.375787	0.222313	0.455453	NA	0.796342	NA	1	none
154420	jII56	s	XM_046604652.1~TRs	0.208564	-1.65634	3.70096	-0.0280151	0.382159	0.459674	0.649827	NA	0.72259	NA	0.996582	none
154421	jII56	s	XM_046604653.1~TR	2.37144	-4.35812	3.64156	-0.0326606	0.383155	1.58983	1.61886	NA	NA	NA	NA	none
154422	jII56	s	XM_046604655.1~TRs	10.4378	-0.312034	1.64645	-0.0154349	0.371804	0.0359682	0.0360543	NA	0.982134	NA	1	none
154423	jII56	s	XM_046604656.1~TR	18.9643	0.161867	0.555258	0.0526099	0.317403	0.084815	0.51418	NA	0.773299	NA	1	none
154424	jII56	s	XM_046604657.1~TR	27.3423	1.50037	0.767543	0.410054	0.611725	3.6859	5.21064	NA	0.0738793	NA	0.402216	none
154425	jII56	s	XM_046604659.1~GN	78.369	-0.252214	0.182792	-0.209881	0.171004	1.89509	2.56496	NA	0.277348	NA	0.784387	none
154426	jII56	s	XM_046604660.1~TR	3.73258	1.67085	1.42928	0.108932	0.392109	1.31659	1.55737	NA	0.45901	NA	0.922675	none
154427	jII56	s	XM_046604661.1~GN	974.403	-0.0649281	0.180212	-0.0526138	0.163382	0.129688	0.821263	NA	0.663231	NA	0.990007	none
154428	jII56	s	XM_046604662.1~GN	5.23381	-1.5151	0.712073	-0.579184	0.75445	4.53559	4.74305	NA	0.0933382	NA	0.459456	none
154429	jII56	s	XM_046604663.1~GN	4.39274	-0.183725	0.616248	-0.0516691	0.32653	0.0904396	1.90742	NA	0.385308	NA	0.881955	none
154430	jII56	s	XM_046604665.1~TRs	5.25971	-1.51475	0.639917	-0.844663	0.76386	5.79839	6.41946	NA	0.0403674	NA	0.274731	none
154431	jII56	s	XM_046604666.1~GN	569.404	0.754936	0.211059	0.674858	0.213891	12.6696	13.0352	0.000371648	0.00147721	0.00428443	0.0205126	s_padj
154432	jII56	s	XM_046604667.1~TR	3.25163	-2.69178	0.916863	-1.97075	1.03595	9.63374	10.4273	NA	0.00544174	NA	0.0605973	none
154433	jII56	s	XM_046604668.1~GN	84.3761	0.112217	0.157973	0.0962869	0.147332	0.501245	9.86593	NA	0.00720511	NA	0.0761289	none
154434	jII56	s	XM_046604669.1~TRs	10.7022	-3.41578	0.550641	-3.24135	0.548223	45.8735	50.2609	1.26144e-11	1.21892e-11	1.45421e-10	1.27215e-09	both
154435	jII56	s	XM_046604670.1~GN	95.1141	0.0422217	1.10549	0.00571809	0.360339	0.00145749	1.03144	NA	0.597072	NA	0.973742	none
154436	jII56	s	XM_046604682.1~GN	320.471	-0.112958	0.12397	-0.10241	0.118486	0.829886	0.938953	NA	0.62533	NA	0.982698	none
154437	jII56	s	XM_046604688.1~GN	241.022	0.0452688	0.194854	0.0361918	0.1737	0.0540002	2.14539	NA	0.342086	NA	0.847115	none
154438	jII56	s	XM_046604689.1~TR	12.1724	-0.281243	0.296619	-0.181698	0.247962	0.896982	2.19014	NA	0.334517	NA	0.840487	none
154439	jII56	s	XM_046604690.1~GN	233.148	0.000887678	0.0919438	0.000950283	0.0894277	9.31046e-05	0.305147	NA	0.858496	NA	1	none
154440	jII56	s	XM_046604691.1~GN	180.666	0.178502	0.120124	0.163778	0.115612	2.21637	2.59294	NA	0.273496	NA	0.77886	none
154441	jII56	s	XM_046604695.1~GN	956.808	-0.106315	0.144062	-0.0943829	0.135487	0.544388	0.76086	NA	0.683567	NA	0.992221	none
154442	jII56	s	XM_046604697.1~GN	489.288	-0.183663	0.135115	-0.164425	0.129052	1.84803	2.37406	NA	0.305126	NA	0.814117	none
154443	jII56	s	XM_046604698.1~TR	194.362	-0.531774	0.167524	-0.479908	0.166375	10.0579	11.1187	0.00151699	0.00385122	0.0174882	0.0456148	s_padj
154444	jII56	s	XM_046604699.1~TR	1.40927	4.63266	3.64359	0.0358377	0.383496	1.71549	3.07003	NA	0.215453	NA	0.711245	none
154445	jII56	s	XM_046604700.1~TR	2.1217	-0.575178	0.776611	-0.116609	0.360768	0.551708	1.69638	NA	0.42819	NA	0.905628	none
154446	jII56	s	XM_046604703.1~GN	4.58929	-0.556507	0.699332	-0.131467	0.358523	0.624633	2.59475	NA	0.273249	NA	0.778598	none
154447	jII56	s	XM_046604705.1~GN	3708.54	-0.315882	0.155244	-0.283685	0.149731	4.13259	4.14199	NA	0.12606	NA	0.540798	none
154448	jII56	s	XM_046604706.1~GN	10.7979	0.158565	0.391725	0.0786272	0.276839	0.165675	0.254048	NA	0.880712	NA	1	none
154449	jII56	s	XM_046604707.1~GN	406.467	0.00332313	0.100722	0.00322753	0.0974039	0.00108789	0.0160798	NA	0.991992	NA	1	none
154450	jII56	s	XM_046604708.1~TRs	122.376	-0.0551893	0.162736	-0.0465821	0.149928	0.114996	0.169022	NA	0.918962	NA	1	none
154451	jII56	s	XM_046604709.1~TRs	216.352	-0.329313	0.165474	-0.287171	0.158935	3.96383	5.07445	NA	0.0790856	NA	0.418033	none
154452	jII56	s	XM_046604711.1~TR	76.7248	0.379632	0.130245	0.351426	0.128155	8.49665	8.81846	NA	0.0121645	NA	0.11453	none
154453	jII56	s	XM_046604713.1~GN	107.096	0.108687	0.154959	0.0937655	0.14459	0.490677	0.49836	NA	0.77944	NA	1	none
154454	jII56	s	XM_046604715.1~TRs	77.3307	0.297001	0.189763	0.246534	0.178482	2.43889	4.67341	NA	0.0966457	NA	0.467884	none
154455	jII56	s	XM_046604716.1~TR	6.85966	0.573861	1.36865	0.0415422	0.370545	0.175172	0.563594	NA	0.754427	NA	1	none
154456	jII56	s	XM_046604717.1~GN	5881.37	-0.0452864	0.109287	-0.0418028	0.105125	0.171689	1.6214	NA	0.444547	NA	0.915511	none
154457	jII56	s	XM_046604723.1~TRs	24.6596	-0.461267	0.426309	-0.222023	0.321992	1.16424	1.34612	NA	0.510145	NA	0.945325	none
154458	jII56	s	XM_046604724.1~GN	390.507	0.253869	0.276017	0.173261	0.234551	0.844208	1.00637	NA	0.604602	NA	0.977028	none
154459	jII56	s	XM_046604725.1~TR	95.7755	-0.009266	0.113586	-0.00929637	0.108948	0.0066437	0.0659563	NA	0.96756	NA	1	none
154460	jII56	s	XM_046604726.1~TR	14.0138	0.0653251	1.04217	0.00817334	0.357999	0.00393935	0.471859	NA	0.789836	NA	1	none
154461	jII56	s	XM_046604727.1~TR	10.0866	0.542453	1.82782	0.0231798	0.374319	0.0874559	0.233109	NA	0.889982	NA	1	none
154462	jII56	s	XM_046604728.1~TR	21.7772	-0.237579	0.48365	-0.0924294	0.307307	0.241939	0.418512	NA	0.811188	NA	1	none
154463	jII56	s	XM_046604731.1~TR	31.0241	0.493523	0.331929	0.316148	0.293699	2.213	2.25161	NA	0.324391	NA	0.831708	none
154464	jII56	s	XM_046604732.1~GN	459.273	0.179669	0.145519	0.158079	0.13795	1.52299	1.62899	NA	0.442863	NA	0.914583	none
154465	jII56	s	XM_046604734.1~GN	8.8663	0.087471	0.366011	0.0456888	0.265515	0.0569993	0.249963	NA	0.882513	NA	1	none
154466	jII56	s	XM_046604735.1~GN	408.486	-0.0171894	0.0997508	-0.0159293	0.0964772	0.0297158	0.578575	NA	0.748797	NA	0.999503	none
154467	jII56	s	XM_046604736.1~GN	10.8411	-0.115671	0.491974	-0.0427084	0.304059	0.0543339	1.38808	NA	0.499553	NA	0.940595	none
154468	jII56	s	XM_046604740.1~GN	1734.28	-0.0315177	0.151504	-0.0268817	0.140883	0.0432577	0.101375	NA	0.950576	NA	1	none
154469	jII56	s	XM_046604742.1~GN	439.917	-0.173872	0.208918	-0.135197	0.186849	0.692084	1.01056	NA	0.603338	NA	0.976225	none
154470	jII56	s	XM_046604744.1~TRs	1.07246	0.990093	3.18848	0.0136885	0.379024	0.0952711	0.106541	NA	0.948124	NA	1	none
154471	jII56	s	XM_046604747.1~TR	2230.49	-0.0319843	0.150208	-0.0264941	0.139774	0.0453478	0.152587	NA	0.926544	NA	1	none
154472	jII56	s	XM_046604748.1~GN	24.3573	0.538029	0.25775	0.418271	0.248416	4.38068	4.39479	NA	0.111092	NA	0.505387	none
154473	jII56	s	XM_046604749.1~GN	0.416955	1.7731	2.02598	0.0808755	0.390184	1.31012	1.81857	NA	0.402811	NA	0.894716	none
154474	jII56	s	XM_046604750.1~GN	326.481	-0.0998261	0.10534	-0.0928048	0.101817	0.898442	0.899661	NA	0.637736	NA	0.985572	none
154475	jII56	s	XM_046604751.1~GN	83.7454	2.93339	0.384746	2.83941	0.391638	52.0725	63.0631	5.34902e-13	2.02316e-14	6.16645e-12	4.26844e-12	s_padj
154476	jII56	s	XM_046604755.1~GN	100.751	4.64582	0.601992	4.48789	0.611985	46.4776	54.8343	9.26699e-12	1.23846e-12	1.06832e-10	1.57792e-10	both
154477	jII56	s	XM_046604756.1~TRs	106.848	-0.0228898	0.166361	-0.0190865	0.152823	0.0188395	0.137011	NA	0.933788	NA	1	none
154478	jII56	s	XM_046604757.1~GN	13.4244	0.27184	0.351045	0.152024	0.271877	0.597948	0.672463	NA	0.714458	NA	0.996326	none
154479	jII56	s	XM_046604758.1~TR	98.0163	0.0296472	0.142103	0.0260264	0.133285	0.0434686	4.48309	NA	0.106294	NA	0.492815	none
154480	jII56	s	XM_046604759.1~GN	327.082	0.29386	0.202908	0.237846	0.188517	2.09168	3.31748	NA	0.190378	NA	0.671186	none
154481	jII56	s	XM_046604760.1~GN	118.328	-0.626922	0.285992	-0.474798	0.281183	4.75892	4.8251	NA	0.0895865	NA	0.449559	none
154482	jII56	s	XM_046604761.1~TRs	29.1723	-0.888537	0.286559	-0.743795	0.294955	9.64176	10.8312	NA	0.00444669	NA	0.0509332	none
154483	jII56	s	XM_046604762.1~GN	2.57963	-0.445674	0.895556	-0.0680067	0.358356	0.241712	1.03517	NA	0.595957	NA	0.973742	none
154484	jII56	s	XM_046604764.1~TRs	16.8597	-0.343855	0.278688	-0.236927	0.244388	1.51849	1.58221	NA	0.453343	NA	0.919732	none
154485	jII56	s	XM_046604765.1~TR	116.322	0.101313	0.430964	0.0457987	0.287257	0.0552267	1.70971	NA	0.425345	NA	0.904907	none
154486	jII56	s	XM_046604774.1~TR	7.81472	-0.441051	0.710944	-0.0999605	0.349932	0.381694	0.421796	NA	0.809857	NA	1	none
154487	jII56	s	XM_046604776.1~TR	37.9697	-0.139796	0.459196	-0.0569792	0.296168	0.0927035	0.145498	NA	0.929834	NA	1	none
154488	jII56	s	XM_046604778.1~TRs	2.84577	2.91364	3.50998	0.0296572	0.381777	0.603585	2.49633	NA	NA	NA	NA	none
154489	jII56	s	XM_046604787.1~GN	1.81317	-0.99605	0.862146	-0.183663	0.398113	1.37724	1.43328	NA	0.488391	NA	0.935081	none
154490	jII56	s	XM_046604788.1~GN	2.24348	-1.13041	0.746308	-0.300369	0.460294	2.42312	2.49788	NA	0.286809	NA	0.794553	none
154491	jII56	s	XM_046604789.1~TR	0.191515	0.244117	3.72495	-0.00217269	0.38103	0.000997447	0.502259	NA	0.777921	NA	1	none
154492	jII56	s	XM_046604790.1~GN	2.63181	-0.0153128	0.839583	-0.00242309	0.347564	0.000327132	0.0177675	NA	0.991156	NA	1	none
154493	jII56	s	XM_046604792.1~GN	39.6881	0.457264	0.188878	0.393419	0.184395	5.86393	8.65999	NA	0.0131676	NA	0.122042	none
154494	jII56	s	XM_046604793.1~TR	13.3108	0.199347	0.738171	0.0426389	0.341184	0.0729987	0.105375	NA	0.948676	NA	1	none
154495	jII56	s	XM_046604794.1~GN	4.90189	-0.3509	0.916939	-0.0517507	0.35623	0.146311	0.18825	NA	0.910169	NA	1	none
154496	jII56	s	XM_046604796.1~TR	2.90162	-1.24896	1.83121	-0.0499342	0.378771	0.454642	0.680025	NA	0.711762	NA	0.995218	none
154497	jII56	s	XM_046604799.1~TRs	2.77183	1.83928	1.24942	0.170687	0.418852	2.19988	2.70856	NA	0.258134	NA	0.764221	none
154498	jII56	s	XM_046604800.1~GN	27.7053	0.0501658	0.266651	0.0339645	0.219018	0.0353435	0.481808	NA	0.785917	NA	1	none
154499	jII56	s	XM_046604801.1~GN	2.41663	-0.151546	0.846844	-0.0249973	0.349077	0.0313771	0.0375745	NA	0.981388	NA	1	none
154500	jII56	s	XM_046604804.1~TR	33.0321	0.165917	0.200323	0.129904	0.180461	0.68577	2.58215	NA	0.274975	NA	0.780907	none
154501	jII56	s	XM_046604806.1~TR	40.2563	0.13166	0.223596	0.0989318	0.195342	0.346323	0.619483	NA	0.733636	NA	0.997442	none
154502	jII56	s	XM_046604807.1~TRs	189.182	0.312408	0.275586	0.215817	0.239339	1.28357	1.55029	NA	0.460637	NA	0.923839	none
154503	jII56	s	XM_046604812.1~TR	130.01	0.0449064	0.459319	0.0187598	0.293671	0.00954794	0.299276	NA	0.861019	NA	1	none
154504	jII56	s	XM_046604813.1~TR	77.9759	0.0523755	1.30598	0.00473353	0.365862	0.00160868	0.176864	NA	0.915365	NA	1	none
154505	jII56	s	XM_046604815.1~TRs	32.2915	0.283113	1.2395	0.0252915	0.365474	0.0521313	0.130308	NA	0.936923	NA	1	none
154506	jII56	s	XM_046604816.1~TR	22	-0.0737699	1.1685	-0.00644245	0.362395	0.00398713	0.111255	NA	0.945891	NA	1	none
154507	jII56	s	XM_046604818.1~GN	70.5918	0.0339733	0.204998	0.0265825	0.180666	0.0274717	1.22334	NA	0.542444	NA	0.960061	none
154508	jII56	s	XM_046604828.1~GN	871.268	0.0051205	0.140087	0.00472526	0.131472	0.00133631	1.7111	NA	0.425048	NA	0.904456	none
154509	jII56	s	XM_046604829.1~GN	92.4269	0.308672	0.189923	0.256825	0.178972	2.63568	2.6509	NA	0.265684	NA	0.771177	none
154510	jII56	s	XM_046604835.1~TR	4.0696	1.2579	0.71004	0.37094	0.525184	3.08453	3.24441	NA	0.197463	NA	0.682117	none
154511	jII56	s	XM_046604837.1~GN	3.61599	-0.885322	1.2702	-0.0722282	0.375115	0.47495	0.72022	NA	0.6976	NA	0.992221	none
154512	jII56	s	XM_046604840.1~TR	12.3538	0.353455	0.651522	0.0917465	0.340284	0.291162	3.46801	NA	0.176576	NA	0.647764	none
154513	jII56	s	XM_046604841.1~TR	2.91901	-0.197343	1.71228	-0.00908705	0.372312	0.0131363	0.0903726	NA	0.955819	NA	1	none
154514	jII56	s	XM_046604842.1~GN	732.215	-0.20618	0.130996	-0.186447	0.125909	2.47415	3.76566	NA	0.152159	NA	0.599499	none
154515	jII56	s	XM_046604845.1~TR	43.0286	0.020943	0.214059	0.0161375	0.186653	0.009578	1.40452	NA	0.495465	NA	0.938524	none
154516	jII56	s	XM_046604847.1~GN	174.338	0.346193	0.312084	0.22044	0.263093	1.22635	2.2805	NA	0.319739	NA	0.827415	none
154517	jII56	s	XM_046604853.1~GN	37.9041	0.34305	0.224657	0.267402	0.207673	2.33395	2.68732	NA	0.260889	NA	0.767362	none
154518	jII56	s	XM_046604856.1~TR	1.55575	-0.819906	0.918525	-0.133539	0.377425	0.84406	2.22011	NA	0.329541	NA	0.836336	none
154519	jII56	s	XM_046604860.1~TRs	3.12918	1.02056	0.812592	0.203609	0.40788	1.55984	1.57945	NA	0.453971	NA	0.919802	none
154520	jII56	s	XM_046604861.1~GN	49.5932	0.161693	0.225709	0.12148	0.197876	0.512908	0.599002	NA	0.741188	NA	0.9988	none
154521	jII56	s	XM_046604863.1~TRs	0.604459	-0.236779	3.72495	-0.0208614	0.381212	0.0361653	1.29739	NA	0.522728	NA	0.951896	none
154522	jII56	s	XM_046604864.1~TRs	8.31765	0.903071	0.688813	0.239069	0.411565	1.69029	1.699	NA	0.42763	NA	0.905503	none
154523	jII56	s	XM_046604865.1~TR	1.64666	-0.626744	1.01843	-0.0769904	0.3669	0.37036	0.622351	NA	0.732585	NA	0.997412	none
154524	jII56	s	XM_046604866.1~GN	1.3036	0.396914	0.903087	0.0610193	0.356691	0.194502	0.425616	NA	0.808311	NA	1	none
154525	jII56	s	XM_046604867.1~GN	2.86431	0.00551758	0.812636	0.00109464	0.345162	4.59637e-05	0.465496	NA	0.792353	NA	1	none
154526	jII56	s	XM_046604868.1~TR	12.6067	0.0306544	0.905839	0.00493636	0.351388	0.0011434	1.14285	NA	0.56472	NA	0.965966	none
154527	jII56	s	XM_046604869.1~TR	11.0102	0.21503	0.335942	0.123783	0.260712	0.408229	0.471928	NA	0.789809	NA	1	none
154528	jII56	s	XM_046604872.1~TR	4.30612	1.95808	1.66656	0.0915768	0.389948	1.30331	3.23479	NA	0.198415	NA	0.683652	none
154529	jII56	s	XM_046604873.1~TR	40.643	-0.840139	0.265879	-0.714152	0.271942	10.0007	10.1074	NA	0.0063857	NA	0.0689564	none
154530	jII56	s	XM_046604874.1~TR	1.02826	-0.458139	1.15907	-0.0433715	0.365798	0.15076	0.795783	NA	0.671735	NA	0.991373	none
154531	jII56	s	XM_046604878.1~TR	1.7797	0.226023	1.07359	0.0246348	0.360957	0.0427173	0.0741272	NA	0.963615	NA	1	none
154532	jII56	s	XM_046604879.1~GN	13.8577	-0.0759487	0.365131	-0.0393781	0.265195	0.0429365	0.0740117	NA	0.96367	NA	1	none
154533	jII56	s	XM_046604880.1~TR	0.311207	-0.724002	3.7245	-0.0251743	0.381706	0.165608	0.349647	NA	0.839605	NA	1	none
154534	jII56	s	XM_046604884.1~TR	4.72425	-1.21753	2.14673	-0.0359753	0.378458	0.318442	0.364947	NA	0.833207	NA	1	none
154535	jII56	s	XM_046604887.1~TR	217.095	-0.412619	0.206977	-0.340507	0.198182	3.96602	4.3395	NA	0.114206	NA	0.514254	none
154536	jII56	s	XM_046604888.1~TR	3.84314	-0.136644	0.929282	-0.0192844	0.35339	0.0214754	0.849869	NA	0.653813	NA	0.988401	none
154537	jII56	s	XM_046604889.1~GN	3.49293	3.20821	0.88458	2.6499	0.95055	14.4645	15.9733	0.000142829	0.000339963	0.00164656	0.00583589	s_padj
154538	jII56	s	XM_046604890.1~GN	7.40612	3.87618	0.903546	3.40556	0.961388	17.9254	19.2928	2.29738e-05	6.46588e-05	0.000264847	0.00135397	s_padj
154539	jII56	s	XM_046604891.1~GN	81.2943	-0.0260085	0.175151	-0.0213281	0.159557	0.0219359	0.239739	NA	0.887036	NA	1	none
154540	jII56	s	XM_046604892.1~GN	231.088	-0.0590563	0.155298	-0.0500488	0.14409	0.144569	0.778907	NA	0.677427	NA	0.991373	none
154541	jII56	s	XM_046604899.1~TRs	32.0597	-0.544956	0.399462	-0.295958	0.331119	1.86646	1.87184	NA	0.392224	NA	0.88529	none
154542	jII56	s	XM_046604904.1~TRs	2.99452	-0.115755	1.15536	-0.0113506	0.361983	0.0101564	0.217541	NA	0.896936	NA	1	none
154543	jII56	s	XM_046604906.1~GN	203.342	0.258569	0.138972	0.232724	0.13391	3.45991	3.81408	NA	0.148519	NA	0.591359	none
154544	jII56	s	XM_046604908.1~GN	10.8733	-0.697274	0.751029	-0.149741	0.372572	0.852257	2.49657	NA	0.286996	NA	0.794553	none
154545	jII56	s	XM_046604909.1~TR	28.5853	-0.0431282	0.213314	-0.0327165	0.186184	0.0409982	3.98872	NA	0.136101	NA	0.565767	none
154546	jII56	s	XM_046604911.1~TR	0	NA	NA	NA	NA	NA	NA	NA	NA	NA	NA	none
154547	jII56	s	XM_046604912.1~TR	14.2795	0.285178	0.298307	0.184816	0.248757	0.918586	3.0145	NA	0.221518	NA	0.718889	none
154548	jII56	s	XM_046604915.1~TR	5.6626	-0.719581	0.463029	-0.358515	0.387484	2.47042	3.29508	NA	0.192523	NA	0.674915	none
154549	jII56	s	XM_046604916.1~GN	0	NA	NA	NA	NA	NA	NA	NA	NA	NA	NA	none
154550	jII56	s	XM_046604919.1~GN	1.87511	0.751116	0.975237	0.101335	0.371871	0.583995	0.690766	NA	0.707949	NA	0.99407	none
154551	jII56	s	XM_046604931.1~GN	42.1965	-0.216263	0.221479	-0.165023	0.197681	0.952936	0.987515	NA	0.610329	NA	0.977732	none
154552	jII56	s	XM_046604933.1~TR	116.757	2.59536	0.426768	2.45485	0.438748	33.3683	42.7413	7.62564e-09	5.23402e-10	8.79099e-08	3.60339e-08	s_padj
154553	jII56	s	XM_046604934.1~GN	1.28223	-1.02136	1.19316	-0.0998015	0.379569	0.751618	1.16667	NA	0.558034	NA	0.964397	none
154554	jII56	s	XM_046604935.1~GN	162.987	2.49552	0.396492	2.37015	0.406435	35.977	36.8481	1.99664e-09	9.96645e-09	2.30177e-08	4.95068e-07	both
154555	jII56	s	XM_046604936.1~GN	22.2087	6.03516	1.04045	5.65776	1.06078	28.6267	34.3232	8.77639e-08	3.52224e-08	1.01176e-06	1.57785e-06	both
154556	jII56	s	XM_046604939.1~TR	160.784	3.91277	0.454021	3.80759	0.459466	61.1057	62.8878	5.40918e-15	2.20848e-14	6.23581e-14	4.56133e-12	both
154557	jII56	s	XM_046604940.1~TR	30.2473	8.0299	1.13865	7.73075	1.24916	46.2752	63.7025	1.02757e-11	1.46951e-14	1.1846e-10	3.16849e-12	both
154558	jII56	s	XM_046604941.1~TRs	9.02273	1.12909	0.509708	0.653991	0.55112	4.86442	5.1286	NA	0.076973	NA	0.4112	none
154559	jII56	s	XM_046604943.1~TR	10.1068	1.02813	2.0152	0.0346198	0.377409	0.254202	0.799655	NA	0.670436	NA	0.991373	none
154560	jII56	s	XM_046604951.1~TRs	28.4546	-1.03524	1.16761	-0.0995079	0.381087	0.772539	0.833393	NA	0.659221	NA	0.988782	none
154561	jII56	s	XM_046604954.1~TRs	15.3182	0.522132	0.859859	0.0879083	0.360654	0.367425	0.560212	NA	0.755704	NA	1	none
154562	jII56	s	XM_046604956.1~GN	15.1467	0.0949767	0.334286	0.0542362	0.252923	0.0807682	0.157807	NA	0.924129	NA	1	none
154563	jII56	s	XM_046604957.1~GN	196.848	4.88012	0.52121	4.76896	0.52793	65.8276	96.1587	4.92134e-16	1.31642e-21	5.67342e-15	8.33209e-19	s_padj
154564	jII56	s	XM_046604961.1~GN	3.26558	0.228215	0.619258	0.0629489	0.330005	0.134166	0.185394	NA	0.911469	NA	1	none
154565	jII56	s	XM_046604962.1~GN	7.19777	4.51073	1.31342	3.58259	1.52228	10.2759	14.1177	0.00134776	0.000859775	0.0155372	0.0130268	s_padj
154566	jII56	s	XM_046604963.1~GN	3.6817	0.740192	0.732235	0.168988	0.378331	1.01408	1.04509	NA	0.593009	NA	0.973742	none
154567	jII56	s	XM_046604967.1~GN	1328.34	0.11206	0.155056	0.0981836	0.144633	0.522105	0.529841	NA	0.767267	NA	1	none
154568	jII56	s	XM_046604970.1~TR	1.05417	-0.493122	1.06195	-0.0583036	0.363596	0.221851	0.352839	NA	0.838266	NA	1	none
154569	jII56	s	XM_046604973.1~TR	0.186412	0.725013	3.72495	0.0198166	0.381064	0.0978945	0.159712	NA	0.923249	NA	1	none
154570	jII56	s	XM_046604974.1~TR	21.0385	0.780581	0.268319	0.648208	0.273025	8.49667	8.59834	NA	0.0135798	NA	0.125447	none
154571	jII56	s	XM_046604983.1~GN	34.8338	0.332052	0.261054	0.239785	0.232505	1.61477	1.78947	NA	0.408717	NA	0.897731	none
154572	jII56	s	XM_046604986.1~TR	0.164683	-1.30533	3.71406	-0.0266527	0.381927	0.298571	0.346025	NA	0.841127	NA	1	none
154573	jII56	s	XM_046604990.1~TR	0.654019	2.43692	3.68941	0.0294117	0.38239	0.741586	0.892842	NA	0.639914	NA	0.985572	none
154574	jII56	s	XM_046604997.1~GN	3.31893	0.192602	0.665997	0.0481608	0.333597	0.0840072	0.0858942	NA	0.957962	NA	1	none
154575	jII56	s	XM_046604998.1~GN	14.4742	-0.0506437	0.333483	-0.0288195	0.250273	0.0234456	0.752857	NA	0.686308	NA	0.992221	none
154576	jII56	s	XM_046605000.1~GN	3.84568	0.695369	0.579313	0.235831	0.380971	1.43248	3.0456	NA	0.2181	NA	0.714177	none
154577	jII56	s	XM_046605001.1~GN	27.3163	0.205333	0.237162	0.151487	0.207213	0.752223	1.30021	NA	0.52199	NA	0.95142	none
154578	jII56	s	XM_046605002.1~GN	8.57472	0.546885	0.417158	0.283835	0.335967	1.7359	2.12281	NA	0.345969	NA	0.850025	none
154579	jII56	s	XM_046605003.1~GN	0.448008	1.23855	1.7612	0.0527558	0.378652	0.485918	1.19671	NA	0.549714	NA	0.96205	none
154580	jII56	s	XM_046605004.1~GN	26.239	0.0753509	0.234279	0.0548871	0.200522	0.103313	0.768852	NA	0.680841	NA	0.991962	none
154581	jII56	s	XM_046605005.1~GN	0.763322	-1.95582	1.60667	-0.101141	0.392276	1.58174	1.70091	NA	0.427219	NA	0.905245	none
154582	jII56	s	XM_046605008.1~GN	155.491	-0.143931	0.0956215	-0.135832	0.093268	2.26486	4.58899	NA	0.100812	NA	0.478134	none
154583	jII56	s	XM_046605009.1~GNs	39.3326	0.585097	0.283433	0.44034	0.273802	4.27577	4.30168	NA	0.116387	NA	0.518999	none
154584	jII56	s	XM_046605010.1~GN	45.7897	0.0424511	0.33313	0.0244536	0.251072	0.0162571	0.434256	NA	0.804827	NA	1	none
154585	jII56	s	XM_046605013.1~TR	0.158543	0.803978	3.72013	0.015213	0.380054	0.0891342	0.108893	NA	0.947009	NA	1	none
154586	jII56	s	XM_046605015.1~TR	1.83302	1.27041	0.889554	0.228475	0.431633	2.05312	2.56897	NA	0.276793	NA	0.783944	none
154587	jII56	s	XM_046605017.1~TR	11.9606	-1.47838	1.38547	-0.10074	0.388359	1.09662	1.34132	NA	0.51137	NA	0.945865	none
154588	jII56	s	XM_046605020.1~GN	1083.94	-0.195523	0.136643	-0.175006	0.130653	2.04539	2.50993	NA	0.285085	NA	0.793652	none
154589	jII56	s	XM_046605024.1~TRs	1.00476	0.727301	1.15731	0.0737964	0.370916	0.402712	0.520809	NA	0.77074	NA	1	none
154590	jII56	s	XM_046605025.1~TR	60.4918	0.199451	0.195622	0.160759	0.178477	1.03814	1.05791	NA	0.589221	NA	0.972223	none
154591	jII56	s	XM_046605027.1~GN	262.126	-0.134977	0.233064	-0.0985158	0.201545	0.334864	0.348866	NA	0.839933	NA	1	none
154592	jII56	s	XM_046605028.1~TR	1.25418	4.46977	3.64514	0.0356815	0.383463	1.64275	2.92759	NA	NA	NA	NA	none
154593	jII56	s	XM_046605029.1~TR	7.84085	0.601318	1.79151	0.0266327	0.374349	0.112103	0.477349	NA	0.787671	NA	1	none
154594	jII56	s	XM_046605030.1~TR	2.65581	-4.48394	3.64065	-0.032744	0.383176	1.64671	1.68746	NA	0.430104	NA	0.907273	none
154595	jII56	s	XM_046605031.1~GN	4.33546	-0.767264	0.617317	-0.239227	0.392566	1.53445	1.54226	NA	0.462491	NA	0.923839	none
154596	jII56	s	XM_046605033.1~TR	5.16213	-0.656536	1.05399	-0.075292	0.368631	0.380339	0.926979	NA	0.629085	NA	0.983046	none
154597	jII56	s	XM_046605035.1~GN	6.11504	-0.788727	0.476134	-0.389449	0.412169	2.76253	4.93075	NA	0.0849769	NA	0.436886	none
154598	jII56	s	XM_046605038.1~TR	121.029	-0.248896	0.200896	-0.199752	0.184409	1.5363	2.00166	NA	0.367574	NA	0.869459	none
154599	jII56	s	XM_046605039.1~GN	270.172	0.201571	0.126146	0.18367	0.121566	2.54962	2.7351	NA	0.254731	NA	0.761846	none
154600	jII56	s	XM_046605040.1~GN	149.523	0.0945898	0.166737	0.0798244	0.153686	0.321079	0.610941	NA	0.736777	NA	0.997442	none
154601	jII56	s	XM_046605042.1~GN	1.10369	-1.18219	1.4536	-0.0733738	0.37876	0.611059	0.707779	NA	0.701953	NA	0.992221	none
154602	jII56	s	XM_046605043.1~GN	61.5339	0.299265	0.220779	0.233513	0.201881	1.84137	1.84907	NA	0.396715	NA	0.889798	none
154603	jII56	s	XM_046605044.1~GN	32.4487	0.234649	0.214838	0.182661	0.194348	1.18754	5.9047	NA	0.0522168	NA	0.325356	none
154604	jII56	s	XM_046605045.1~GN	5.2321	-0.0817309	0.453931	-0.0336013	0.292777	0.0324678	0.581871	NA	0.747564	NA	0.999503	none
154605	jII56	s	XM_046605048.1~GN	2.07486	2.05284	0.848048	1.03336	1.17141	6.37334	6.77397	NA	0.0338104	NA	0.242913	none
154606	jII56	s	XM_046605052.1~GN	43.958	-0.0907468	0.246121	-0.0641193	0.207802	0.136362	0.387066	NA	0.824042	NA	1	none
154607	jII56	s	XM_046605054.1~GN	42.2577	-0.465843	0.207613	-0.390162	0.200846	5.07763	5.95034	NA	0.0510388	NA	0.321487	none
154608	jII56	s	XM_046605058.1~TRs	15.865	-3.82803	0.725503	-3.53769	0.749132	26.1114	30.4052	3.22276e-07	2.49807e-07	3.71526e-06	8.89529e-06	both
154609	jII56	s	XM_046605059.1~TR	2289.76	-0.139339	0.167708	-0.117193	0.15518	0.690206	1.06999	NA	0.585671	NA	0.971619	none
154610	jII56	s	XM_046605062.1~GN	325.916	-1.54956	0.257437	-1.46955	0.262706	34.8923	36.9239	3.4846e-09	9.59593e-09	4.01712e-08	4.80311e-07	s_padj
154611	jII56	s	XM_046605068.1~GN	9.83198	0.263969	0.367042	0.142141	0.276522	0.521034	0.573857	NA	0.750566	NA	0.999935	none
154612	jII56	s	XM_046605069.1~TR	0.245961	-0.838995	3.71353	-0.0135301	0.379958	0.0942334	0.133564	NA	0.935399	NA	1	none
154613	jII56	s	XM_046605071.1~GN	7.79065	0.622485	0.500389	0.260616	0.365787	1.55298	1.57963	NA	0.453929	NA	0.919802	none
154614	jII56	s	XM_046605075.1~GN	106.714	-0.365823	0.198259	-0.303404	0.188245	3.4098	3.73926	NA	0.154181	NA	0.603179	none
154615	jII56	s	XM_046605098.1~TR	157.469	-0.0992346	0.185616	-0.0803182	0.167931	0.285715	0.447243	NA	0.799618	NA	1	none
154616	jII56	s	XM_046605103.1~TR	48.3631	-0.084378	0.200888	-0.066028	0.178778	0.17591	0.418865	NA	0.811044	NA	1	none
154617	jII56	s	XM_046605106.1~GN	2.02184	-0.0910037	0.923911	-0.0132143	0.352364	0.00979623	0.0152596	NA	0.992399	NA	1	none
154618	jII56	s	XM_046605109.1~GN	133.752	0.190548	0.161769	0.163463	0.151925	1.38212	3.18068	NA	0.203856	NA	0.693025	none
154619	jII56	s	XM_046605112.1~GNs	154.104	0.102472	0.124937	0.0929111	0.119239	0.672294	0.926284	NA	0.629303	NA	0.983046	none
154620	jII56	s	XM_046605114.1~GN	157.391	0.00555863	0.115933	0.00517796	0.110909	0.0022992	0.00234415	NA	0.998829	NA	1	none
154621	jII56	s	XM_046605116.1~TR	0.646734	-1.46662	2.4306	-0.0572837	0.385316	0.780173	2.03594	NA	0.361329	NA	0.863957	none
154622	jII56	s	XM_046605117.1~GN	76.5288	-0.0872033	0.15451	-0.0732013	0.143688	0.318873	0.334387	NA	0.846036	NA	1	none
154623	jII56	s	XM_046605118.1~GN	172.421	-0.257446	0.167105	-0.220939	0.157982	2.37572	2.74036	NA	0.254061	NA	0.76129	none
154624	jII56	s	XM_046605119.1~GN	1.65161	-0.130279	0.811078	-0.0235552	0.345482	0.02601	1.06799	NA	0.586258	NA	0.971619	none
154625	jII56	s	XM_046605120.1~TR	113.015	0.572219	0.210843	0.490231	0.209027	7.3517	7.44199	NA	0.0242099	NA	0.192785	none
154626	jII56	s	XM_046605124.1~TR	279.365	0.0335427	0.118829	0.03088	0.113522	0.0796312	1.51555	NA	0.468707	NA	0.927015	none
154627	jII56	s	XM_046605125.1~GN	72.3093	-0.1641	0.240295	-0.118659	0.207593	0.464324	0.777238	NA	0.677993	NA	0.991373	none
154628	jII56	s	XM_046605126.1~GN	67.0267	0.28828	0.274171	0.198624	0.236018	1.10798	1.34849	NA	0.509542	NA	0.945204	none
154629	jII56	s	XM_046605127.1~GN	280.487	0.0700516	0.191504	0.0564706	0.171728	0.133693	1.47724	NA	0.477772	NA	0.929994	none
154630	jII56	s	XM_046605128.1~GN	11.3099	-0.322413	0.428623	-0.148645	0.301751	0.570583	0.757094	NA	0.684856	NA	0.992221	none
154631	jII56	s	XM_046605129.1~GN	23.4041	0.450224	0.251847	0.34455	0.236151	3.21856	3.29072	NA	0.192943	NA	0.675013	none
154632	jII56	s	XM_046605130.1~TR	6.49184	-0.20587	0.526206	-0.0717918	0.313576	0.15428	0.222855	NA	0.894556	NA	1	none
154633	jII56	s	XM_046605131.1~GN	1226.62	-0.09601	0.11482	-0.0872515	0.110287	0.699108	1.33541	NA	0.512884	NA	0.946739	none
154634	jII56	s	XM_046605138.1~GN	16.8346	-0.174635	0.333594	-0.10028	0.256148	0.275436	0.448798	NA	0.798996	NA	1	none
154635	jII56	s	XM_046605141.1~TR	32.1372	0.233305	0.220358	0.179499	0.197582	1.12415	4.17219	NA	0.124171	NA	0.536879	none
154636	jII56	s	XM_046605142.1~TR	1081.93	-0.295405	0.118648	-0.273682	0.116052	6.1879	6.1888	NA	0.0453021	NA	0.29788	none
154637	jII56	s	XM_046605143.1~GN	122.829	0.172411	0.131473	0.15553	0.125581	1.7246	1.80226	NA	0.406111	NA	0.896547	none
154638	jII56	s	XM_046605144.1~TR	107.54	0.0820577	0.120824	0.0749109	0.115479	0.461104	2.11084	NA	0.348046	NA	0.852408	none
154639	jII56	s	XM_046605145.1~TR	341.577	0.133415	0.16158	0.113768	0.150226	0.681053	2.36804	NA	0.306046	NA	0.814971	none
154640	jII56	s	XM_046605146.1~GN	66.42	0.461682	0.152666	0.420528	0.150874	9.14619	9.19346	NA	0.0100847	NA	0.0992486	none
154641	jII56	s	XM_046605147.1~GN	21.2598	0.551713	0.263178	0.429725	0.253998	4.43333	4.814	NA	0.0900854	NA	0.451044	none
154642	jII56	s	XM_046605148.1~GN	60.6388	-0.192295	0.653944	-0.0482797	0.332479	0.0860971	0.814037	NA	0.665632	NA	0.990474	none
154643	jII56	s	XM_046605149.1~GN	359.864	1.02435	0.301097	0.878587	0.313897	11.3585	12.083	0.000751025	0.00237797	0.00865797	0.0305155	both
154644	jII56	s	XM_046605150.1~TRs	539.188	0.144132	0.165824	0.122315	0.15383	0.754895	2.49744	NA	0.286872	NA	0.794553	none
154645	jII56	s	XM_046605153.1~GN	1.43124	-1.13653	0.979932	-0.16699	0.398486	1.38631	1.38664	NA	0.499915	NA	0.94076	none
154646	jII56	s	XM_046605157.1~GN	88.6785	-0.0489527	0.187509	-0.0393321	0.168392	0.0682756	0.0773797	NA	0.962049	NA	1	none
154647	jII56	s	XM_046605158.1~GN	42.3578	0.499419	0.284955	0.361476	0.266579	3.05695	5.94583	NA	0.051154	NA	0.321903	none
154648	jII56	s	XM_046605186.1~TRs	16.4905	0.711051	0.299562	0.543521	0.299435	5.65332	5.80472	NA	0.0548936	NA	0.334701	none
154649	jII56	s	XM_046605187.1~TR	13.6492	1.0046	0.785512	0.213385	0.412288	1.62095	1.72339	NA	0.422445	NA	0.903597	none
154650	jII56	s	XM_046605188.1~GN	58.6232	0.0322101	0.183289	0.0269797	0.165498	0.0307928	0.74264	NA	0.689823	NA	0.992221	none
154651	jII56	s	XM_046605190.1~GN	672.231	-0.109842	0.174428	-0.0914022	0.15978	0.396237	0.762353	NA	0.683057	NA	0.992209	none
154652	jII56	s	XM_046605192.1~TR	28.4596	0.573797	0.891989	0.0911954	0.364025	0.411114	1.38916	NA	0.499283	NA	0.940595	none
154653	jII56	s	XM_046605193.1~TR	0	NA	NA	NA	NA	NA	NA	NA	NA	NA	NA	none
154654	jII56	s	XM_046605196.1~TR	133.246	0.151885	0.146832	0.133447	0.138367	1.07231	1.19176	NA	0.551077	NA	0.96276	none
154655	jII56	s	XM_046605199.1~TR	1.34461	-1.36847	1.54054	-0.0784535	0.381929	0.773846	0.832111	NA	0.659644	NA	0.988782	none
154656	jII56	s	XM_046605200.1~TR	2.40343	0.700842	0.974456	0.0960194	0.369808	0.519831	0.595937	NA	0.742325	NA	0.999358	none
154657	jII56	s	XM_046605201.1~TR	42.4733	-0.493329	0.282486	-0.356752	0.26297	3.05973	3.59735	NA	0.165518	NA	0.626714	none
154658	jII56	s	XM_046605203.1~TR	2.48739	-0.555635	1.29082	-0.0441771	0.369237	0.184206	1.1055	NA	0.575366	NA	0.968453	none
154659	jII56	s	XM_046605207.1~GN	12.6096	0.314489	0.361722	0.174045	0.279488	0.765842	0.80173	NA	0.66974	NA	0.991373	none
154660	jII56	s	XM_046605209.1~GN	1.71843	0.59801	0.941335	0.0894917	0.364639	0.420995	0.726239	NA	0.695503	NA	0.992221	none
154661	jII56	s	XM_046605213.1~TR	60.8168	-0.482507	0.190676	-0.41708	0.186832	6.41894	6.65872	NA	0.035816	NA	0.252705	none
154662	jII56	s	XM_046605214.1~TR	1085.38	-0.312824	0.129085	-0.286584	0.125991	5.86068	5.97669	NA	0.0503709	NA	0.318712	none
154663	jII56	s	XM_046605215.1~TR	240.475	-0.30669	0.323439	-0.18587	0.263703	0.897251	1.13688	NA	0.566409	NA	0.965966	none
154664	jII56	s	XM_046605216.1~TR	13.0338	0.36705	0.379521	0.195697	0.293365	0.936807	0.957021	NA	0.619706	NA	0.980031	none
154665	jII56	s	XM_046605217.1~TR	93.5733	-0.314885	0.190664	-0.261617	0.179735	2.72578	2.98077	NA	0.225286	NA	0.724884	none
154666	jII56	s	XM_046605220.1~TR	34.0606	-4.24324	0.69358	-4.015	0.697717	33.9273	34.0916	5.72088e-09	3.95452e-08	6.59515e-08	1.7281e-06	s_padj
154667	jII56	s	XM_046605221.1~GN	0.929798	0.968033	1.28088	0.0825725	0.376724	0.589139	0.756505	NA	0.685058	NA	0.992221	none
154668	jII56	s	XM_046605225.1~GN	1.04632	-0.752479	1.21203	-0.0695216	0.371739	0.392332	0.610451	NA	0.736957	NA	0.997506	none
154669	jII56	s	XM_046605229.1~GN	1.72332	-0.674605	0.795619	-0.135365	0.368771	0.739068	1.11319	NA	0.573158	NA	0.967725	none
154670	jII56	s	XM_046605235.1~GN	37.5323	0.182135	0.578852	0.0560353	0.322033	0.0988487	0.0995428	NA	0.951447	NA	1	none
154671	jII56	s	XM_046605237.1~GN	585.871	0.00881704	0.0657596	0.00854887	0.0648289	0.017962	0.395479	NA	0.820584	NA	1	none
154672	jII56	s	XM_046605238.1~GN	47.8513	0.0601063	0.187341	0.0486914	0.168525	0.102933	0.27389	NA	0.872018	NA	1	none
154673	jII56	s	XM_046605239.1~GN	96.29	-0.00864553	0.160974	-0.00718008	0.148419	0.00287891	0.141369	NA	0.931756	NA	1	none
154674	jII56	s	XM_046605241.1~TRs	169.466	-1.21632	0.155742	-1.18205	0.157583	60.1466	60.161	8.80467e-15	8.63393e-14	1.01502e-13	1.49917e-11	both
154675	jII56	s	XM_046605242.1~TR	21.2491	-1.18331	0.363264	-0.976954	0.384155	10.628	12.2336	0.00111387	0.00220547	0.0128409	0.0287107	s_padj
154676	jII56	s	XM_046605246.1~GN	264.637	0.0841832	0.191352	0.0677336	0.171839	0.193428	0.228391	NA	0.892083	NA	1	none
154677	jII56	s	XM_046605247.1~GN	151.622	-0.291513	0.175491	-0.247842	0.166366	2.75376	2.75511	NA	0.252194	NA	0.758824	none
154678	jII56	s	XM_046605248.1~TR	38.7826	-0.409943	0.418525	-0.198641	0.311269	0.96054	0.998714	NA	0.606921	NA	0.977174	none
154679	jII56	s	XM_046605249.1~GN	1448.5	-0.306713	0.178163	-0.26032	0.16913	2.95728	3.09084	NA	0.213222	NA	0.708456	none
154680	jII56	s	XM_046605251.1~TR	59.9529	0.11923	0.238473	0.0864871	0.204553	0.249096	1.71818	NA	0.423548	NA	0.903826	none
154681	jII56	s	XM_046605253.1~GN	117.583	0.0735345	0.142435	0.0647212	0.133986	0.265524	0.341908	NA	0.84286	NA	1	none
154682	jII56	s	XM_046605258.1~GN	173.469	-0.229711	0.258586	-0.158368	0.222175	0.787117	0.88397	NA	0.642759	NA	0.986148	none
154683	jII56	s	XM_046605260.1~TRs	97.5401	-0.113105	0.248975	-0.0796501	0.210184	0.207054	2.85614	NA	0.239771	NA	0.743418	none
154684	jII56	s	XM_046605261.1~GN	19.304	-0.020412	0.283471	-0.0129678	0.226967	0.00522545	0.491919	NA	0.781954	NA	1	none
154685	jII56	s	XM_046605264.1~TR	88.6322	-0.739949	0.22189	-0.64981	0.224794	11.067	11.1032	0.000878775	0.00388125	0.0101307	0.0459036	s_padj
154686	jII56	s	XM_046605271.1~TRs	1434.58	0.0970513	0.125125	0.0883696	0.119326	0.601605	4.03016	NA	0.13331	NA	0.558427	none
154687	jII56	s	XM_046605278.1~TRs	11.7968	-0.0165928	1.17002	-0.00110661	0.362419	0.000200772	0.00138904	NA	0.999306	NA	1	none
154688	jII56	s	XM_046605279.1~TR	271.137	0.334022	0.14073	0.30277	0.137232	5.61252	7.28527	NA	0.0261832	NA	0.204433	none
154689	jII56	s	XM_046605282.1~TR	78.7125	0.0928245	0.197072	0.0737561	0.175919	0.22231	0.832507	NA	0.659513	NA	0.988782	none
154690	jII56	s	XM_046605283.1~TRs	1.78098	-0.345837	2.29164	-0.00915641	0.376154	0.0229233	0.0824184	NA	0.959628	NA	1	none
154691	jII56	s	XM_046605284.1~TR	127.635	0.343685	0.152221	0.306854	0.147805	5.08862	5.64192	NA	0.0595488	NA	0.353249	none
154692	jII56	s	XM_046605285.1~GN	114.532	-0.0517591	0.158974	-0.0439673	0.146998	0.105902	0.410111	NA	0.814602	NA	1	none
154693	jII56	s	XM_046605286.1~GN	98.2738	0.0526569	0.137823	0.0491419	0.129911	0.145706	1.7754	NA	0.411602	NA	0.898729	none
154694	jII56	s	XM_046605288.1~TR	108.99	0.440469	0.214541	0.361958	0.205971	4.21599	4.39237	NA	0.111226	NA	0.505647	none
154695	jII56	s	XM_046605289.1~GN	671.833	-0.249799	0.137135	-0.224575	0.132138	3.31245	3.67099	NA	0.159535	NA	0.61491	none
154696	jII56	s	XM_046605291.1~GN	213.115	-0.0266472	0.102571	-0.0239076	0.0988625	0.0678009	0.841833	NA	0.656445	NA	0.988591	none
154697	jII56	s	XM_046605292.1~GN	6.62246	0.162461	0.522028	0.0574522	0.310862	0.0975414	0.123424	NA	0.940153	NA	1	none
154698	jII56	s	XM_046605293.1~GN	436.536	0.0394716	0.15931	0.0338677	0.147074	0.0614213	0.142094	NA	0.931418	NA	1	none
154699	jII56	s	XM_046605294.1~GN	822.093	0.00182548	0.158616	0.00211163	0.146448	0.000132383	0.716171	NA	0.699013	NA	0.992221	none
154700	jII56	s	XM_046605295.1~TRs	3.77839	5.77486	3.52155	0.0367215	0.383668	2.38373	2.52764	NA	0.282572	NA	0.79114	none
154701	jII56	s	XM_046605300.1~TR	89.3465	-0.208572	0.230734	-0.155545	0.203518	0.816012	0.844198	NA	0.655669	NA	0.988591	none
154702	jII56	s	XM_046605301.1~TR	3.11653	0.709969	0.916293	0.106425	0.370594	0.587312	1.08455	NA	0.581424	NA	0.970251	none
154703	jII56	s	XM_046605303.1~GN	13.0974	0.431746	0.339304	0.263946	0.287253	1.62352	1.8006	NA	0.406448	NA	0.896638	none
154704	jII56	s	XM_046605304.1~TR	29.3498	-0.254065	0.815643	-0.0449736	0.348378	0.0969421	0.495019	NA	0.780743	NA	1	none
154705	jII56	s	XM_046605305.1~TR	4.11679	4.91856	3.64127	0.0329524	0.383119	1.84564	2.09542	NA	0.350741	NA	0.854569	none
154706	jII56	s	XM_046605309.1~GN	147.994	-0.1612	0.182946	-0.13227	0.167359	0.777977	2.04627	NA	0.359467	NA	0.862401	none
154707	jII56	s	XM_046605311.1~TR	206.957	-0.302499	0.201614	-0.245252	0.188006	2.24338	2.45564	NA	0.292931	NA	0.800612	none
154708	jII56	s	XM_046605312.1~TR	28.4914	6.61626	1.28844	6.06559	1.34861	19.6989	24.4278	9.06537e-06	4.96095e-06	0.000104507	0.000133159	s_padj
154709	jII56	s	XM_046605317.1~TRs	2.26995	0.622797	0.932006	0.0902061	0.366105	0.439608	0.475465	NA	0.788413	NA	1	none
154710	jII56	s	XM_046605318.1~TR	39.4545	0.347864	0.200189	0.28618	0.189393	3.00886	4.44226	NA	0.108486	NA	0.497782	none
154711	jII56	s	XM_046605322.1~GN	24.5809	0.18533	0.303604	0.115666	0.24362	0.372545	1.7815	NA	0.410349	NA	0.898729	none
154712	jII56	s	XM_046605324.1~GN	10.6788	0.218433	0.394468	0.10762	0.282702	0.305411	0.993488	NA	0.608509	NA	0.977174	none
154713	jII56	s	XM_046605327.1~TRs	1.9655	1.1117	1.82772	0.0456448	0.377638	0.365432	0.369534	NA	0.831298	NA	1	none
154714	jII56	s	XM_046605328.1~TR	18.734	0.294711	0.282967	0.198844	0.241672	1.08668	2.47325	NA	0.290362	NA	0.798289	none
154715	jII56	s	XM_046605330.1~TR	10.2373	0.369999	0.467488	0.15601	0.316499	0.631807	0.907964	NA	0.635094	NA	0.985572	none
154716	jII56	s	XM_046605333.1~TR	342.268	-0.202792	0.148735	-0.17812	0.141242	1.85542	1.85602	NA	0.39534	NA	0.888447	none
154717	jII56	s	XM_046605334.1~GN	92.6185	0.472409	0.236596	0.374953	0.226802	3.96916	4.80429	NA	0.0905235	NA	0.452398	none
154718	jII56	s	XM_046605336.1~TR	76.178	-0.214746	0.223274	-0.163106	0.198554	0.927369	2.66906	NA	0.263282	NA	0.7693	none
154719	jII56	s	XM_046605337.1~GN	1007.41	-0.318831	0.0762817	-0.30941	0.0756841	17.4595	17.6053	2.93487e-05	0.000150336	0.000338337	0.00283357	s_padj
154720	jII56	s	XM_046605339.1~GN	147.783	-0.0493285	0.137172	-0.0424305	0.129285	0.129192	0.170523	NA	0.918272	NA	1	none
154721	jII56	s	XM_046605340.1~GN	70.0942	0.0602667	0.217568	0.0457142	0.189778	0.0763715	1.37725	NA	0.502265	NA	0.942038	none
154722	jII56	s	XM_046605341.1~GN	1.32183	2.67988	1.09288	0.578773	1.15443	6.30856	6.54985	NA	0.0378197	NA	0.262236	none
154723	jII56	s	XM_046605343.1~TR	123.783	1.57139	0.289999	1.47114	0.297962	28.3147	30.7326	1.03109e-07	2.12078e-07	1.18867e-06	7.69164e-06	s_padj
154724	jII56	s	XM_046605344.1~TR	0.375262	0.738553	3.71484	0.00868992	0.379482	0.0511741	0.0394174	NA	0.980484	NA	1	none
154725	jII56	s	XM_046605345.1~GN	57.501	2.35826	0.46938	2.16777	0.489507	23.3301	28.1158	1.36449e-06	7.84751e-07	1.57302e-05	2.51595e-05	s_padj
154726	jII56	s	XM_046605346.1~GN	3615	1.43029	0.184259	1.39257	0.186411	57.9853	59.7126	2.64081e-14	1.08035e-13	3.04438e-13	1.82738e-11	both
154727	jII56	s	XM_046605347.1~GN	0.987481	0.0551632	1.34684	0.00402407	0.366743	0.00168303	0.124666	NA	0.93957	NA	1	none
154728	jII56	s	XM_046605353.1~TRs	37.3065	0.163427	0.19508	0.131226	0.176903	0.699173	2.65792	NA	0.264752	NA	0.77047	none
154729	jII56	s	XM_046605358.1~TR	10.0879	-0.319522	1.17205	-0.0299923	0.36427	0.0735401	0.175806	NA	0.91585	NA	1	none
154730	jII56	s	XM_046605359.1~TRs	137.931	0.384519	0.222547	0.305942	0.209305	2.97513	5.26944	NA	0.0717391	NA	0.394726	none
154731	jII56	s	XM_046605361.1~GN	6.404	0.121477	0.51816	0.043019	0.308934	0.0549752	0.935275	NA	0.626481	NA	0.982883	none
154732	jII56	s	XM_046605363.1~GN	2.66584	-0.969826	0.75676	-0.223884	0.410211	1.65067	1.83612	NA	0.399293	NA	0.892213	none
154733	jII56	s	XM_046605365.1~TRs	387.719	0.0927594	0.142233	0.0817895	0.133798	0.425273	0.898593	NA	0.638077	NA	0.985572	none
154734	jII56	s	XM_046605369.1~GN	166.481	-0.0170039	0.128408	-0.0151531	0.121825	0.0174964	0.0211308	NA	0.98949	NA	1	none
154735	jII56	s	XM_046605370.1~TR	4.94235	-4.44473	3.62749	-0.0329876	0.383203	1.64014	2.21965	NA	0.329617	NA	0.836336	none
154736	jII56	s	XM_046605371.1~TR	22.6922	0.463538	0.811322	0.0861406	0.356234	0.326113	0.614938	NA	0.735306	NA	0.997442	none
154737	jII56	s	XM_046605376.1~GN	59.3903	0.191943	0.158857	0.165808	0.149291	1.46108	2.62759	NA	0.268798	NA	0.774495	none
154738	jII56	s	XM_046605378.1~GN	6.59081	0.427987	0.406018	0.215801	0.311243	1.10326	1.18304	NA	0.553486	NA	0.963445	none
154739	jII56	s	XM_046605379.1~GN	44708.4	-0.023641	0.0653551	-0.0259461	0.0644383	0.130846	0.130847	NA	0.936671	NA	1	none
154740	jII56	s	XM_046605380.1~TR	50.0469	0.266017	0.268386	0.184733	0.231238	0.978795	7.56025	NA	0.0228198	NA	0.184562	none
154741	jII56	s	XM_046605381.1~TR	290.688	0.40139	0.1702	0.352368	0.165658	5.54616	5.67845	NA	0.0584708	NA	0.349535	none
154742	jII56	s	XM_046605382.1~GN	210.642	-0.0609177	0.126334	-0.0548594	0.120023	0.232843	0.73515	NA	0.692411	NA	0.992221	none
154743	jII56	s	XM_046605383.1~GN	453.066	-0.193675	0.106514	-0.18087	0.103657	3.30458	3.43672	NA	0.17936	NA	0.652433	none
154744	jII56	s	XM_046605384.1~GN	45.8695	0.277498	0.181652	0.232989	0.170664	2.33757	2.93219	NA	0.230825	NA	0.73297	none
154745	jII56	s	XM_046605387.1~GN	3.54404	0.134492	0.561437	0.0426876	0.317659	0.0571048	0.268245	NA	0.874483	NA	1	none
154746	jII56	s	XM_046605388.1~TR	2.2915	1.76478	1.01179	0.26959	0.484213	3.09623	3.29111	NA	0.192905	NA	0.675013	none
154747	jII56	s	XM_046605392.1~GN	17.208	2.55622	0.842738	1.81427	1.07545	8.35416	9.51116	NA	0.00860357	NA	0.0876938	none
154748	jII56	s	XM_046605397.1~TR	2.56825	0.347244	0.666728	0.0869493	0.340935	0.269563	0.273633	NA	0.87213	NA	1	none
154749	jII56	s	XM_046605398.1~TR	2.54087	-0.0727089	0.808931	-0.0131252	0.345106	0.00806034	0.821565	NA	0.663131	NA	0.990007	none
154750	jII56	s	XM_046605401.1~TR	0.329923	-0.214252	1.80151	-0.0178981	0.374546	0.0398912	0.0540209	NA	0.973351	NA	1	none
154751	jII56	s	XM_046605404.1~GN	1.98683	-1.26954	1.43339	-0.0839939	0.381901	0.774728	0.785077	NA	0.67534	NA	0.991373	none
154752	jII56	s	XM_046605407.1~TR	4.85415	0.276878	0.542412	0.0938206	0.320979	0.262007	1.37953	NA	0.501693	NA	0.942038	none
154753	jII56	s	XM_046605408.1~GN	14.6214	0.0505772	0.421373	0.0231685	0.282429	0.0145568	0.300279	NA	0.860588	NA	1	none
154754	jII56	s	XM_046605410.1~GN	71.5711	0.188674	0.216475	0.145337	0.192576	0.762141	1.05049	NA	0.591409	NA	0.973248	none
154755	jII56	s	XM_046605411.1~TR	0	NA	NA	NA	NA	NA	NA	NA	NA	NA	NA	none
154756	jII56	s	XM_046605412.1~TR	20.2448	0.187138	0.253648	0.132095	0.216905	0.542659	0.754437	NA	0.685766	NA	0.992221	none
154757	jII56	s	XM_046605413.1~TR	102.154	-0.0119673	0.225019	-0.00866898	0.193851	0.00282647	1.24804	NA	0.535786	NA	0.957913	none
154758	jII56	s	XM_046605416.1~TRs	46.4994	0.141736	0.199995	0.112388	0.179305	0.503303	0.603662	NA	0.739463	NA	0.998393	none
154759	jII56	s	XM_046605419.1~GN	0.125473	-0.23676	3.72495	-0.0201652	0.381143	0.0330688	-0.195958	NA	1	NA	1	none
154760	jII56	s	XM_046605420.1~GN	37.4829	6.21383	0.847679	5.97183	0.863445	44.185	61.3751	2.98756e-11	4.70497e-14	3.44412e-10	8.70908e-12	s_padj
154761	jII56	s	XM_046605421.1~GN	11.0347	3.29761	0.604496	3.06745	0.622752	29.9495	33.746	4.43454e-08	4.70064e-08	5.11222e-07	1.99635e-06	s_padj
154762	jII56	s	XM_046605422.1~TRs	65.254	0.532555	0.183789	0.470605	0.182367	8.36763	14.9296	0.00381963	0.000572906	0.0440335	0.00922906	s_padj
154763	jII56	s	XM_046605423.1~GN	10.6308	0.516323	0.3407	0.325529	0.302383	2.28803	3.62948	NA	0.16288	NA	0.620679	none
154764	jII56	s	XM_046605424.1~GN	1.58586	2.39857	1.06308	0.496374	0.870486	5.52584	6.1445	NA	0.0463169	NA	0.302074	none
154765	jII56	s	XM_046605425.1~GN	66.8256	2.2112	0.724457	1.62249	0.882329	8.56172	9.96586	NA	0.00685395	NA	0.0731275	none
154766	jII56	s	XM_046605426.1~GN	81.9582	3.87646	0.604802	3.68327	0.620668	33.8506	38.7771	5.95094e-09	3.799e-09	6.86037e-08	2.11762e-07	both
154767	jII56	s	XM_046605427.1~GN	3.06695	0.132062	0.750635	0.0269086	0.34165	0.0302762	0.423324	NA	0.809238	NA	1	none
154768	jII56	s	XM_046605428.1~GN	0.386916	2.14218	2.99253	0.0377068	0.382165	0.68901	1.50238	NA	0.471804	NA	0.928706	none
154769	jII56	s	XM_046605429.1~GN	0.468496	-0.245547	1.49779	-0.0227995	0.37224	0.0539545	0.267454	NA	0.874829	NA	1	none
154770	jII56	s	XM_046605430.1~GN	94.4475	4.61378	0.571438	4.47099	0.579856	51.4097	63.0022	7.49679e-13	2.08562e-14	8.64245e-12	4.3534e-12	both
154771	jII56	s	XM_046605434.1~TR	1.15284	0.0134492	1.30104	0.00131891	0.365429	0.000109529	0.675837	NA	0.713253	NA	0.99622	none
154772	jII56	s	XM_046605435.1~GN	287.142	-0.997816	0.35156	-0.783041	0.370994	7.9138	9.17948	NA	0.0101555	NA	0.09973	none
154773	jII56	s	XM_046605436.1~GN	193.385	0.107155	0.182822	0.0877418	0.166061	0.343291	1.19429	NA	0.55038	NA	0.962407	none
154774	jII56	s	XM_046605440.1~GN	456.885	0.134016	0.142635	0.118377	0.134783	0.881271	0.883215	NA	0.643002	NA	0.986148	none
154775	jII56	s	XM_046605443.1~TR	95.9018	0.00246436	0.266289	0.00201512	0.218426	8.54604e-05	0.134388	NA	0.935014	NA	1	none
154776	jII56	s	XM_046605445.1~TR	436.06	-0.0917529	0.194748	-0.0727849	0.17431	0.222155	0.386656	NA	0.824212	NA	1	none
154777	jII56	s	XM_046605446.1~GN	100.404	-0.127173	0.151066	-0.11031	0.141686	0.70742	0.732948	NA	0.693174	NA	0.992221	none
154778	jII56	s	XM_046605447.1~GN	128.977	0.0476632	0.139977	0.0421804	0.131412	0.116189	1.47425	NA	0.478489	NA	0.930385	none
154779	jII56	s	XM_046605449.1~TR	37.3286	-0.40036	0.247595	-0.302426	0.229585	2.6028	2.61768	NA	0.270133	NA	0.775514	none
154780	jII56	s	XM_046605450.1~GN	9.28079	0.509627	0.612825	0.149221	0.351085	0.685447	1.29473	NA	0.523423	NA	0.952256	none
154781	jII56	s	XM_046605451.1~GN	1.93021	-0.865314	0.931243	-0.130534	0.379315	0.8625	1.02899	NA	0.597802	NA	0.973742	none
154782	jII56	s	XM_046605454.1~TRs	6.92823	-0.111498	0.47689	-0.0434538	0.299259	0.054882	0.398957	NA	0.819158	NA	1	none
154783	jII56	s	XM_046605455.1~GN	2.16326	1.82442	1.79609	0.0739992	0.384849	0.977628	1.03573	NA	0.59579	NA	0.973742	none
154784	jII56	s	XM_046605456.1~GN	1.05828	1.67011	1.88974	0.0655517	0.382583	0.802573	0.80833	NA	0.667534	NA	0.991023	none
154785	jII56	s	XM_046605458.1~GN	1.74497	1.1031	0.837672	0.221575	0.41945	1.79426	1.82919	NA	0.400679	NA	0.893377	none
154786	jII56	s	XM_046605461.1~TR	34.9031	0.533285	0.253988	0.41752	0.245821	4.3956	4.459	NA	0.107582	NA	0.495627	none
154787	jII56	s	XM_046605462.1~TR	278.804	-0.627607	0.190802	-0.556499	0.191357	10.7458	11.1956	0.00104517	0.00370596	0.0120489	0.0440962	s_padj
154788	jII56	s	XM_046605464.1~TR	245.58	-0.139804	0.139451	-0.123888	0.132085	1.00514	1.02496	NA	0.599009	NA	0.974315	none
154789	jII56	s	XM_046605465.1~GN	52.4092	2.3958	0.648107	2.00691	0.714805	12.5455	12.8312	0.000397153	0.00163583	0.00457846	0.0223826	s_padj
154790	jII56	s	XM_046605466.1~TR	1.60275	-0.891867	2.72051	-0.0171211	0.378294	0.10859	0.466027	NA	0.792143	NA	1	none
154791	jII56	s	XM_046605467.1~GN	195.774	1.01689	0.248568	0.917139	0.255549	16.4605	16.9383	4.96745e-05	0.000209839	0.000572657	0.00383813	s_padj
154792	jII56	s	XM_046605469.1~TR	46.3505	0.198932	0.232693	0.147822	0.204402	0.729092	5.37079	NA	0.0681942	NA	0.383282	none
154793	jII56	s	XM_046605472.1~TR	2.97131	0.235755	0.575264	0.0732368	0.323751	0.168349	2.58803	NA	0.274168	NA	0.779517	none
154794	jII56	s	XM_046605474.1~TRs	4.32289	0.0843275	0.634874	0.0226668	0.327404	0.0176515	0.513366	NA	0.773613	NA	1	none
154795	jII56	s	XM_046605475.1~GN	259.22	-0.899865	0.182077	-0.844209	0.184525	24.1855	25.5383	8.74864e-07	2.84732e-06	1.00856e-05	8.06166e-05	s_padj
154796	jII56	s	XM_046605476.1~TR	57.8044	0.54397	0.350649	0.339565	0.312094	2.40586	2.4449	NA	0.294508	NA	0.801908	none
154797	jII56	s	XM_046605477.1~GN	2.91449	1.48347	0.910109	0.266361	0.468752	2.66365	2.6739	NA	0.262645	NA	0.768905	none
154798	jII56	s	XM_046605478.1~TR	55.3872	-0.486161	0.198043	-0.41578	0.19365	6.04527	6.19491	NA	0.0451639	NA	0.29727	none
154799	jII56	s	XM_046605481.1~GN	0.328621	-1.24014	2.06529	-0.0691886	0.386994	0.765653	1.07743	NA	0.583498	NA	0.970814	none
154800	jII56	s	XM_046605482.1~GN	0.110433	0.725017	3.72495	0.0214879	0.381223	0.119157	-0.220451	NA	1	NA	1	none
154801	jII56	s	XM_046605483.1~GN	4.277	0.714597	0.615458	0.223061	0.383191	1.35744	4.80013	NA	0.0907119	NA	0.452585	none
154802	jII56	s	XM_046605484.1~GN	142.894	-0.452668	0.511573	-0.170903	0.335066	0.781017	4.14097	NA	0.126124	NA	0.540798	none
154803	jII56	s	XM_046605487.1~TR	58.4367	0.203574	0.24584	0.146498	0.213348	0.681197	1.27025	NA	0.529869	NA	0.955318	none
154804	jII56	s	XM_046605489.1~GN	13.8916	-0.418328	0.394205	-0.216313	0.306292	1.11483	1.25987	NA	0.532626	NA	0.95674	none
154805	jII56	s	XM_046605491.1~GN	53.0512	-0.0701823	0.205961	-0.0544241	0.181328	0.116917	0.562087	NA	0.754996	NA	1	none
154806	jII56	s	XM_046605492.1~GN	828.92	0.0177397	0.146044	0.0152325	0.136401	0.0147467	0.366688	NA	0.832482	NA	1	none
154807	jII56	s	XM_046605494.1~TR	1.73331	0.864441	2.3198	0.0225079	0.377376	0.136842	0.217653	NA	0.896886	NA	1	none
154808	jII56	s	XM_046605495.1~TRs	3.78786	1.02958	1.47276	0.0646607	0.377355	0.485254	0.514756	NA	0.773076	NA	1	none
154809	jII56	s	XM_046605497.1~TR	115.93	-0.222092	0.104993	-0.20823	0.102479	4.48523	6.55391	NA	0.0377429	NA	0.262068	none
154810	jII56	s	XM_046605498.1~TR	23.5584	-0.192955	0.345876	-0.107427	0.262726	0.31169	0.836674	NA	0.65814	NA	0.988591	none
154811	jII56	s	XM_046605499.1~GN	100.974	0.0265075	0.22283	0.0198413	0.19217	0.0142104	0.173065	NA	0.917106	NA	1	none
154812	jII56	s	XM_046605501.1~GN	1.86679	1.8326	1.06831	0.262901	0.478529	3.10847	3.56298	NA	0.168387	NA	0.632758	none
154813	jII56	s	XM_046605503.1~GN	274.166	-0.419441	0.182376	-0.356954	0.177023	5.278	5.85815	NA	0.0534465	NA	0.330237	none
154814	jII56	s	XM_046605504.1~GN	566.446	-0.0872297	0.133333	-0.0776887	0.126327	0.427509	0.429251	NA	0.806844	NA	1	none
154815	jII56	s	XM_046605505.1~TR	79.9894	0.460424	1.50473	0.0288972	0.371153	0.0932233	0.576325	NA	0.74964	NA	0.999503	none
154816	jII56	s	XM_046605506.1~TR	29.0536	-0.876313	2.61272	-0.0174367	0.378045	0.111023	0.316924	NA	0.853456	NA	1	none
154817	jII56	s	XM_046605507.1~GN	16.1067	0.472728	0.244876	0.370498	0.233201	3.73615	6.56162	NA	0.0375977	NA	0.26169	none
154818	jII56	s	XM_046605508.1~GN	5.59454	-0.722247	0.62078	-0.218943	0.383111	1.34184	1.52588	NA	0.466294	NA	0.925641	none
154819	jII56	s	XM_046605509.1~TR	109.868	-0.3336	0.27035	-0.234298	0.237919	1.52502	1.53398	NA	0.464408	NA	0.924805	none
154820	jII56	s	XM_046605510.1~GN	23.5774	-7.34497	1.07793	-7.38112	1.46524	46.9829	47.0072	7.16077e-12	6.20189e-11	8.25507e-11	5.45683e-09	s_padj
154821	jII56	s	XM_046605512.1~TR	41.4571	-0.0195363	0.215407	-0.0147756	0.18706	0.00828732	0.687039	NA	0.70927	NA	0.994707	none
154822	jII56	s	XM_046605513.1~GN	7.05859	-0.36878	0.547914	-0.123785	0.329693	0.44994	3.0206	NA	0.220844	NA	0.717652	none
154823	jII56	s	XM_046605515.1~GN	22.8668	0.147986	0.323297	0.0874285	0.250395	0.209914	3.64789	NA	0.161388	NA	0.618232	none
154824	jII56	s	XM_046605516.1~GN	11.8871	0.517856	0.382198	0.293275	0.319175	1.85733	2.125	NA	0.345591	NA	0.850025	none
154825	jII56	s	XM_046605518.1~GN	7.73182	0.12419	0.453558	0.0517306	0.294307	0.0748001	0.0907291	NA	0.955649	NA	1	none
154826	jII56	s	XM_046605519.1~GN	23.709	-0.103872	0.322912	-0.0602811	0.248867	0.102654	0.597738	NA	0.741657	NA	0.998824	none
154827	jII56	s	XM_046605520.1~GN	12.3486	0.16264	0.397152	0.0788062	0.279765	0.167139	0.168054	NA	0.919406	NA	1	none
154828	jII56	s	XM_046605522.1~GN	2.39751	-0.795717	0.809363	-0.152781	0.379358	0.959183	1.93245	NA	0.380517	NA	0.879457	none
154829	jII56	s	XM_046605523.1~GN	104.594	-0.688233	0.238927	-0.581945	0.240308	8.27216	8.40742	NA	0.0149401	NA	0.134922	none
154830	jII56	s	XM_046605524.1~GN	2.19375	-1.07252	1.01797	-0.135504	0.388039	1.07666	1.08627	NA	0.580925	NA	0.970251	none
154831	jII56	s	XM_046605525.1~TR	12.4156	-0.227197	0.477541	-0.0892193	0.305722	0.224821	0.381017	NA	0.826539	NA	1	none
154832	jII56	s	XM_046605526.1~GN	38.5585	-0.136771	0.241963	-0.0980278	0.207484	0.317859	1.67555	NA	0.432673	NA	0.908932	none
154833	jII56	s	XM_046605527.1~GN	125.938	0.146155	0.127255	0.132358	0.121668	1.31988	1.81848	NA	0.40283	NA	0.894716	none
154834	jII56	s	XM_046605530.1~TRs	177.436	-0.0805463	0.11603	-0.0735242	0.11125	0.481973	1.39943	NA	0.496726	NA	0.939456	none
154835	jII56	s	XM_046605532.1~GN	74.5562	-0.091327	0.152368	-0.0795566	0.142156	0.358997	0.359544	NA	0.835461	NA	1	none
154836	jII56	s	XM_046605533.1~GN	184.895	-0.0903965	0.119316	-0.082379	0.114337	0.572631	0.631299	NA	0.729315	NA	0.996808	none
154837	jII56	s	XM_046605534.1~GN	27.908	-0.0245848	0.244208	-0.0174559	0.20543	0.0101749	0.454446	NA	0.796743	NA	1	none
154838	jII56	s	XM_046605535.1~TRs	156.045	0.219434	0.161131	0.189302	0.152103	1.84995	3.51556	NA	0.172428	NA	0.641224	none
154839	jII56	s	XM_046605537.1~GN	1538.69	-0.175105	0.18526	-0.14169	0.169671	0.892492	2.20861	NA	0.331441	NA	0.837501	none
154840	jII56	s	XM_046605538.1~TRs	257.364	-0.735982	0.126931	-0.707034	0.12745	33.5618	33.9546	6.90346e-09	4.235e-08	7.95845e-08	1.82226e-06	s_padj
154841	jII56	s	XM_046605539.1~TR	9.17774	1.26954	1.20228	0.116965	0.389484	1.08813	1.33769	NA	0.512301	NA	0.946254	none
154842	jII56	s	XM_046605541.1~GN	90.6613	-0.298698	0.111742	-0.281619	0.109531	7.18662	8.92384	NA	0.0115402	NA	0.109808	none
154843	jII56	s	XM_046605542.1~GN	279.965	-0.176693	0.172536	-0.148197	0.159966	1.04787	1.5495	NA	0.460819	NA	0.923839	none
154844	jII56	s	XM_046605544.1~GN	49.099	-0.060356	0.165871	-0.0506597	0.152499	0.132246	2.02871	NA	0.362636	NA	0.865605	none
154845	jII56	s	XM_046605547.1~GN	55.1013	0.000716491	0.185136	0.000727068	0.167001	1.48693e-05	1.58927	NA	0.451746	NA	0.919732	none
154846	jII56	s	XM_046605549.1~TR	51.884	0.19167	0.727731	0.0418796	0.340057	0.0693676	0.121287	NA	0.941159	NA	1	none
154847	jII56	s	XM_046605557.1~TRs	1.3185	-1.3694	1.25462	-0.13011	0.396246	1.42897	7.10336	NA	0.0286764	NA	0.217411	none
154848	jII56	s	XM_046605559.1~TR	8.11	0.0862252	0.397779	0.0421934	0.275695	0.0475766	0.780224	NA	0.676981	NA	0.991373	none
154849	jII56	s	XM_046605562.1~GN	53.6998	-0.121058	0.157759	-0.103851	0.146546	0.592319	0.699976	NA	0.704697	NA	0.993138	none
154850	jII56	s	XM_046605564.1~GN	86.3434	-0.073031	0.129793	-0.0654287	0.123172	0.316497	1.08253	NA	0.582011	NA	0.970405	none
154851	jII56	s	XM_046605565.1~GN	58.5849	-0.0144459	0.198636	-0.0111638	0.176555	0.00526004	0.175889	NA	0.915812	NA	1	none
154852	jII56	s	XM_046605566.1~TR	32.7659	-0.446291	0.251423	-0.340677	0.234604	3.19795	4.14865	NA	0.125641	NA	0.540091	none
154853	jII56	s	XM_046605567.1~TR	48.1086	-9.27179	2.00323	-0.133603	0.417533	13.2315	14.1699	0.000275284	0.000837615	0.00317353	0.0127933	screen_only
154854	jII56	s	XM_046605569.1~TR	10.9137	-5.82243	3.6346	-0.0333198	0.383322	2.25692	2.67247	NA	0.262833	NA	0.768905	none
154855	jII56	s	XM_046605571.1~GN	343.72	-0.0664492	0.102645	-0.062114	0.099272	0.418844	0.710013	NA	0.701169	NA	0.992221	none
154856	jII56	s	XM_046605575.1~GN	1270.43	0.0568312	0.187924	0.0461655	0.16892	0.0914217	1.07681	NA	0.583678	NA	0.970829	none
154857	jII56	s	XM_046605577.1~GN	21598.1	-0.148479	0.0822978	-0.135934	0.0806393	3.25364	3.56913	NA	0.16787	NA	0.631839	none
154858	jII56	s	XM_046605581.1~TRs	210.26	0.0700062	0.116642	0.0641457	0.111701	0.360422	0.421267	NA	0.810071	NA	1	none
154859	jII56	s	XM_046605582.1~GN	199.187	-0.889157	0.24695	-0.782911	0.253151	12.8115	12.9505	0.000344497	0.00154108	0.00397143	0.021309	s_padj
154860	jII56	s	XM_046605585.1~TRs	7.56017	0.329973	0.443062	0.146658	0.306598	0.556598	0.876635	NA	0.645121	NA	0.98661	none
154861	jII56	s	XM_046605591.1~TR	0.987145	-2.1074	1.78767	-0.109984	0.399759	2.09604	4.51215	NA	0.104761	NA	0.488708	none
154862	jII56	s	XM_046605594.1~TRs	3.78143	0.378805	1.4847	0.023032	0.370448	0.0637745	1.02918	NA	0.597745	NA	0.973742	none
154863	jII56	s	XM_046605597.1~TR	288.406	0.776653	0.204505	0.702083	0.207368	14.2888	15.4957	0.000156795	0.00043167	0.00180757	0.00723483	s_padj
154864	jII56	s	XM_046605599.1~TR	20.2072	1.16334	0.618058	0.454317	0.559933	3.4676	3.67075	NA	0.159553	NA	0.61491	none
154865	jII56	s	XM_046605600.1~TR	1.65713	-0.50917	3.57679	-0.00437772	0.379017	0.0202007	1.48649	NA	NA	NA	NA	none
154866	jII56	s	XM_046605601.1~GN	2.99327	0.541262	0.615657	0.160159	0.354624	0.77648	2.10715	NA	0.348689	NA	0.852751	none
154867	jII56	s	XM_046605602.1~TR	12.977	0.238294	0.34329	0.135752	0.265031	0.484701	0.526741	NA	0.768457	NA	1	none
154868	jII56	s	XM_046605606.1~GN	210.097	-0.231512	0.193739	-0.188596	0.178315	1.42793	5.86697	NA	0.0532112	NA	0.329355	none
154869	jII56	s	XM_046605615.1~GN	90.0228	-1.20557	0.384361	-0.970658	0.412706	9.59932	13.8171	0.0019465	0.0009992	0.0224396	0.014875	both
154870	jII56	s	XM_046605616.1~GN	60.8806	-0.833343	0.302288	-0.667402	0.310236	7.5604	8.67607	NA	0.0130622	NA	0.121236	none
154871	jII56	s	XM_046605619.1~GN	149.735	-0.349492	0.251862	-0.257325	0.227826	1.92014	2.61106	NA	0.271029	NA	0.776467	none
154872	jII56	s	XM_046605620.1~GN	14.2356	-0.800374	0.460551	-0.416956	0.416812	2.99591	5.62815	NA	0.0599601	NA	0.355065	none
154873	jII56	s	XM_046605621.1~TR	84.6347	-0.851976	0.394803	-0.558814	0.400597	4.5914	11.0944	0.0321328	0.00389831	0.370433	0.0460498	screen_only
154874	jII56	s	XM_046605623.1~GN	1233.95	-0.52134	0.229228	-0.425838	0.223609	5.14608	11.7879	0.0232989	0.00275603	0.268595	0.0343777	n_padj
154875	jII56	s	XM_046605624.1~GN	6.7487	0.884356	0.507351	0.427383	0.45101	3.08441	3.39282	NA	0.183341	NA	0.657954	none
154876	jII56	s	XM_046605626.1~TRs	304.312	0.446806	0.208797	0.373233	0.201656	4.5675	4.60518	NA	0.0999995	NA	0.475664	none
154877	jII56	s	XM_046605629.1~TRs	29.3499	-0.0664335	0.295665	-0.0412645	0.234601	0.050335	0.853201	NA	0.652724	NA	0.987866	none
154878	jII56	s	XM_046605635.1~GN	49.7791	-0.284722	0.19622	-0.233706	0.182629	2.10984	2.15163	NA	0.34102	NA	0.8462	none
154879	jII56	s	XM_046605639.1~TRs	488.208	-0.179741	0.174952	-0.149493	0.161962	1.05388	1.13571	NA	0.566741	NA	0.966089	none
154880	jII56	s	XM_046605641.1~TRs	733.471	-0.073088	0.219851	-0.0545432	0.1912	0.110429	0.568801	NA	0.752465	NA	1	none
154881	jII56	s	XM_046605644.1~GN	54.2994	0.279582	0.155857	0.245767	0.149461	3.20654	3.26236	NA	0.195699	NA	0.680094	none
154882	jII56	s	XM_046605645.1~GN	42.3558	0.286534	0.199769	0.232669	0.185919	2.04793	2.22104	NA	0.329388	NA	0.836336	none
154883	jII56	s	XM_046605646.1~GN	78.4471	-0.362275	0.214787	-0.290675	0.201209	2.85444	2.86142	NA	0.239139	NA	0.743017	none
154884	jII56	s	XM_046605647.1~GN	577.326	-0.282338	0.206311	-0.227688	0.190449	1.8695	2.04181	NA	0.360268	NA	0.863135	none
154885	jII56	s	XM_046605654.1~TRs	96.6649	-0.823014	0.644011	-0.239823	0.402661	1.61144	1.96573	NA	0.374238	NA	0.87395	none
154886	jII56	s	XM_046605655.1~GN	8.02515	-1.2321	0.931315	-0.191838	0.415009	1.72647	2.16378	NA	0.338954	NA	0.844415	none
154887	jII56	s	XM_046605656.1~GN	54.3411	0.241416	0.209368	0.190513	0.190401	1.32989	10.9492	0.248825	0.00419195	1	0.0486976	n_padj
154888	jII56	s	XM_046605658.1~GN	3.36031	1.17185	0.850821	0.221434	0.42459	1.88074	2.03912	NA	0.360754	NA	0.863363	none
154889	jII56	s	XM_046605660.1~GN	22.9675	0.366212	0.283804	0.251689	0.249907	1.66025	3.03564	NA	0.219189	NA	0.715489	none
154890	jII56	s	XM_046605664.1~TRs	698.741	-0.510606	0.266681	-0.385737	0.253909	3.64829	4.87443	NA	0.0874041	NA	0.443944	none
154891	jII56	s	XM_046605667.1~TRs	336.97	0.0477953	0.118036	0.0446294	0.112873	0.163928	1.00372	NA	0.605403	NA	0.977028	none
154892	jII56	s	XM_046605670.1~TR	369.395	-0.0287635	0.151857	-0.0246481	0.14112	0.0358821	0.916716	NA	0.632321	NA	0.984917	none
154893	jII56	s	XM_046605671.1~GN	21.0402	0.453614	0.237984	0.357248	0.226104	3.64272	4.83942	NA	0.0889474	NA	0.447382	none
154894	jII56	s	XM_046605672.1~TR	52.7525	-0.298222	0.160465	-0.260504	0.154028	3.4455	3.55202	NA	0.169312	NA	0.634624	none
154895	jII56	s	XM_046605674.1~TR	0	NA	NA	NA	NA	NA	NA	NA	NA	NA	NA	none
154896	jII56	s	XM_046605675.1~GN	222.054	0.429442	0.12291	0.402751	0.121814	12.1773	14.2358	0.000483735	0.000810474	0.0055766	0.0124431	s_padj
154897	jII56	s	XM_046605676.1~GN	74.9514	0.0702075	0.128018	0.0622761	0.121711	0.300107	2.83971	NA	0.241749	NA	0.744683	none
154898	jII56	s	XM_046605677.1~GN	126.467	-0.0515811	0.1115	-0.0474701	0.106929	0.214831	0.96782	NA	0.616369	NA	0.979392	none
154899	jII56	s	XM_046605682.1~TRs	2.05028	2.00661	1.89406	0.0751891	0.386318	1.07248	6.06011	NA	0.048313	NA	0.310396	none
154900	jII56	s	XM_046605683.1~TRs	84.4996	-0.248074	0.174433	-0.209655	0.163742	2.02376	2.02531	NA	0.363254	NA	0.866063	none
154901	jII56	s	XM_046605688.1~GN	16.5609	0.414526	0.263015	0.306113	0.241135	2.49662	3.42109	NA	0.180767	NA	0.653463	none
154902	jII56	s	XM_046605689.1~TR	27.1367	-0.746102	0.399543	-0.451153	0.380564	3.44299	3.47767	NA	0.175725	NA	0.645796	none
154903	jII56	s	XM_046605691.1~GN	5.94083	0.191137	0.536047	0.0655124	0.314651	0.128409	0.134356	NA	0.935029	NA	1	none
154904	jII56	s	XM_046605692.1~GN	16.296	0.0623547	0.418062	0.0287159	0.281814	0.0224153	0.643774	NA	0.72478	NA	0.996582	none
154905	jII56	s	XM_046605694.1~GN	34.0838	0.565702	0.253862	0.449089	0.247415	4.98718	5.09961	NA	0.0780968	NA	0.414593	none
154906	jII56	s	XM_046605696.1~TRs	5654.39	0.84596	0.347547	0.62662	0.358219	5.84218	5.93235	NA	0.0515	NA	0.322894	none
154907	jII56	s	XM_046605698.1~TR	104.941	0.0198802	0.257651	0.0140176	0.213635	0.00594357	0.0102313	NA	0.994897	NA	1	none
154908	jII56	s	XM_046605699.1~TR	55.5091	-0.100934	0.34167	-0.0556697	0.256654	0.0867265	0.190457	NA	0.909165	NA	1	none
154909	jII56	s	XM_046605700.1~GN	50.6687	1.03416	0.474758	0.620901	0.501892	4.68427	4.83101	NA	0.0893222	NA	0.448763	none
154910	jII56	s	XM_046605701.1~GN	944.14	-0.565622	0.180874	-0.504766	0.180106	9.73115	12.7098	0.00181171	0.00173825	0.0208858	0.0235866	s_padj
154911	jII56	s	XM_046605703.1~TR	14.4737	0.746017	1.12678	0.0777878	0.372014	0.436641	1.41404	NA	0.493111	NA	0.937574	none
154912	jII56	s	XM_046605705.1~TRs	4.72389	-0.0190298	3.54833	0.00176185	0.378858	2.88259e-05	2.14881	NA	0.341501	NA	0.846667	none
154913	jII56	s	XM_046605706.1~TR	173.321	0.237253	0.248686	0.171264	0.216824	0.90927	1.25304	NA	0.534448	NA	0.957137	none
154914	jII56	s	XM_046605707.1~GN	18.033	0.935305	0.349706	0.71991	0.364155	7.1903	7.27561	NA	0.02631	NA	0.205178	none
154915	jII56	s	XM_046605708.1~GN	36.8514	-0.0123771	0.222343	-0.0089295	0.191719	0.00311424	0.065747	NA	0.967661	NA	1	none
154916	jII56	s	XM_046605710.1~GN	1.80549	0.466051	1.13969	0.0468259	0.365503	0.164848	0.409304	NA	0.814931	NA	1	none
154917	jII56	s	XM_046605711.1~TRs	1.97097	0.4278	1.71185	0.0204821	0.372893	0.0623978	0.316458	NA	0.853654	NA	1	none
154918	jII56	s	XM_046605712.1~TR	2.67434	-0.288183	1.49201	-0.0173257	0.369942	0.0370838	0.0778012	NA	0.961846	NA	1	none
154919	jII56	s	XM_046605713.1~GN	226.675	-0.0157126	0.113586	-0.0136834	0.108821	0.019157	1.48043	NA	0.477011	NA	0.929994	none
154920	jII56	s	XM_046605718.1~TR	64.9786	-0.270872	0.281914	-0.181095	0.239228	0.919847	1.16011	NA	0.559868	NA	0.964965	none
154921	jII56	s	XM_046605719.1~GN	6365.73	-0.0584606	0.114405	-0.0533635	0.109705	0.261084	2.73783	NA	0.254382	NA	0.761662	none
154922	jII56	s	XM_046605724.1~GN	54.0631	0.394315	0.164818	0.350326	0.160831	5.70539	7.92946	NA	0.0189732	NA	0.161087	none
154923	jII56	s	XM_046605727.1~TRs	10.0542	0.964981	0.438071	0.614445	0.453486	4.87999	5.02047	NA	0.081249	NA	0.424663	none
154924	jII56	s	XM_046605728.1~TR	2.119	0.184961	1.32839	0.0138942	0.366832	0.0192396	1.17794	NA	0.5549	NA	0.963546	none
154925	jII56	s	XM_046605729.1~GN	422.825	0.165943	0.0666326	0.161654	0.0658301	6.20784	6.22788	NA	0.0444255	NA	0.294484	none
154926	jII56	s	XM_046605735.1~GN	173.317	0.0372296	0.117552	0.0341226	0.112219	0.100632	0.538558	NA	0.76393	NA	1	none
154927	jII56	s	XM_046605737.1~GN	489.854	0.0948767	0.109687	0.0887833	0.105724	0.748165	0.782477	NA	0.676219	NA	0.991373	none
154928	jII56	s	XM_046605738.1~GN	1173.61	-0.561187	0.190378	-0.494952	0.189416	8.63559	8.70107	NA	0.0128999	NA	0.1199	none
154929	jII56	s	XM_046605741.1~TRs	34.3722	-0.622477	3.09	-0.00852281	0.3785	0.0402869	0.147904	NA	0.928716	NA	1	none
154930	jII56	s	XM_046605743.1~GN	5.60064	0.748537	0.493843	0.344089	0.400931	2.32695	3.36858	NA	0.185576	NA	0.662014	none
154931	jII56	s	XM_046605748.1~TR	4.45778	1.80318	1.2319	0.16232	0.414672	2.07303	2.48981	NA	0.287968	NA	0.795466	none
154932	jII56	s	XM_046605750.1~GN	866.879	-0.278084	0.190073	-0.227305	0.177421	2.13734	2.42892	NA	0.296871	NA	0.804433	none
154933	jII56	s	XM_046605753.1~GN	19.03	0.379354	0.281747	0.263586	0.249856	1.81372	2.01579	NA	0.364987	NA	0.86763	none
154934	jII56	s	XM_046605754.1~GN	18.4306	-0.219057	0.316651	-0.132238	0.252386	0.47702	0.479783	NA	0.786713	NA	1	none
154935	jII56	s	XM_046605755.1~GN	271.707	0.0142234	0.112948	0.0131759	0.108181	0.0158957	0.0249077	NA	0.987623	NA	1	none
154936	jII56	s	XM_046605757.1~GN	70.6904	-0.338737	0.378696	-0.178506	0.289648	0.796821	0.804463	NA	0.668826	NA	0.991373	none
154937	jII56	s	XM_046605758.1~GN	310.951	-0.0957936	0.134046	-0.0852732	0.1269	0.511149	0.650319	NA	0.722412	NA	0.996582	none
154938	jII56	s	XM_046605759.1~TR	1.17558	0.244098	3.72495	-0.00252702	0.381014	0.000997445	2.7433	NA	NA	NA	NA	none
154939	jII56	s	XM_046605763.1~GN	3.41429	-0.266513	0.602526	-0.0764389	0.329568	0.193031	0.217229	NA	0.897076	NA	1	none
154940	jII56	s	XM_046605769.1~GN	270.443	-0.359768	0.151874	-0.321982	0.147801	5.60513	8.82905	NA	0.0121003	NA	0.114035	none
154941	jII56	s	XM_046605770.1~TR	209.019	-0.249604	0.181093	-0.208207	0.169411	1.89303	1.93827	NA	0.379412	NA	0.878586	none
154942	jII56	s	XM_046605771.1~TR	1.01891	-1.76017	1.97852	-0.0631434	0.382907	0.824829	2.49135	NA	0.287747	NA	0.795195	none
154943	jII56	s	XM_046605772.1~TR	18.6316	-0.0219356	0.287237	-0.0138232	0.230165	0.00577741	6.61519	NA	0.0366041	NA	0.256686	none
154944	jII56	s	XM_046605775.1~GN	152.81	-0.204907	0.14034	-0.182621	0.133845	2.13756	3.18067	NA	0.203857	NA	0.693025	none
154945	jII56	s	XM_046605776.1~GN	315.955	-0.000578649	0.0923371	-0.000478856	0.0896646	3.93467e-05	1.50739	NA	0.470623	NA	0.927957	none
154946	jII56	s	XM_046605777.1~TR	32.1875	-4.53778	0.598964	-4.3776	0.602329	55.6291	56.0716	8.75183e-14	6.67118e-13	1.00893e-12	9.17838e-11	s_padj
154947	jII56	s	XM_046605779.1~TRs	305.573	-0.223463	0.122698	-0.204612	0.118736	3.31567	4.45039	NA	0.108047	NA	0.496832	none
154948	jII56	s	XM_046605780.1~GN	9.77963	1.57697	0.831321	0.353463	0.559119	3.46849	5.41609	NA	0.066667	NA	0.377619	none
154949	jII56	s	XM_046605781.1~GN	123.321	0.254058	0.130777	0.23343	0.126595	3.77104	4.56672	NA	0.101941	NA	0.480929	none
154950	jII56	s	XM_046605782.1~TR	4.97536	0.262975	0.526857	0.0924385	0.317667	0.249347	1.71856	NA	0.423468	NA	0.903826	none
154951	jII56	s	XM_046605784.1~GN	2.82151	0.0644005	0.829686	0.0114824	0.346078	0.00612118	0.274686	NA	0.871671	NA	1	none
154952	jII56	s	XM_046605786.1~TRs	2.54254	1.57216	2.36925	0.0394202	0.380195	0.421521	4.07726	NA	0.130207	NA	0.551142	none
154953	jII56	s	XM_046605787.1~GN	4.15669	-0.199486	0.621826	-0.0544833	0.328749	0.1024	0.106199	NA	0.948285	NA	1	none
154954	jII56	s	XM_046605788.1~TR	7.87464	-0.374609	0.697893	-0.0866798	0.345114	0.284813	0.314551	NA	0.854469	NA	1	none
154955	jII56	s	XM_046605790.1~GN	1.13871	1.4453	1.3299	0.112162	0.389176	1.17244	2.34674	NA	0.309322	NA	0.816887	none
154956	jII56	s	XM_046605791.1~GN	67.6914	1.44401	0.296698	1.33228	0.306409	23.147	23.4009	1.50079e-06	8.29021e-06	1.73014e-05	0.0002118	both
154957	jII56	s	XM_046605793.1~TRs	10.0791	-0.711684	0.455231	-0.35623	0.385947	2.44351	2.53446	NA	0.28161	NA	0.790256	none
154958	jII56	s	XM_046605794.1~GN	1.77578	-0.190923	0.867173	-0.03071	0.350531	0.0481142	0.147439	NA	0.928932	NA	1	none
154959	jII56	s	XM_046605795.1~GN	2.98625	0.778648	0.635121	0.235004	0.393999	1.51239	2.89494	NA	0.235164	NA	0.737352	none
154960	jII56	s	XM_046605796.1~GN	7.88513	0.639694	0.427987	0.336324	0.361152	2.24308	2.84364	NA	0.241275	NA	0.744649	none
154961	jII56	s	XM_046605799.1~TRs	567.701	-0.451607	0.21224	-0.372536	0.204815	4.51096	4.92054	NA	0.0854121	NA	0.438136	none
154962	jII56	s	XM_046605803.1~GN	72.7861	0.216869	0.354102	0.119358	0.268045	0.374966	0.394735	NA	0.820889	NA	1	none
154963	jII56	s	XM_046605804.1~GN	50.2366	0.0905451	0.214341	0.0692713	0.187875	0.178539	0.191945	NA	0.908489	NA	1	none
154964	jII56	s	XM_046605805.1~TR	13.7245	0.707873	0.418555	0.399647	0.377107	2.87531	2.97871	NA	0.225518	NA	0.725156	none
154965	jII56	s	XM_046605806.1~GN	1462.09	0.0730544	0.132676	0.0659604	0.125575	0.303215	1.31614	NA	0.517849	NA	0.949376	none
154966	jII56	s	XM_046605807.1~TR	19.5471	-0.592855	0.986749	-0.077389	0.365772	0.359811	0.418053	NA	0.811374	NA	1	none
154967	jII56	s	XM_046605808.1~TR	20.197	0.602635	1.05313	0.0712172	0.367324	0.326031	0.450445	NA	0.798339	NA	1	none
154968	jII56	s	XM_046605809.1~GN	195.369	0.342836	0.121469	0.31705	0.119253	7.96252	8.23692	NA	0.0162695	NA	0.14386	none
154969	jII56	s	XM_046605811.1~TR	2.14638	1.51909	1.07033	0.191523	0.423227	2.04431	2.94394	NA	0.229473	NA	0.731254	none
154970	jII56	s	XM_046605812.1~TR	0	NA	NA	NA	NA	NA	NA	NA	NA	NA	NA	none
154971	jII56	s	XM_046605813.1~GN	5.54487	2.49441	0.673487	2.0993	0.724703	14.0225	20.5343	0.000180639	3.47563e-05	0.00208244	0.000777598	s_padj
154972	jII56	s	XM_046605814.1~GN	6.37207	1.33946	0.7853	0.316092	0.498857	2.83749	3.95506	NA	0.138411	NA	0.570646	none
154973	jII56	s	XM_046605815.1~GN	1.18661	-0.227199	1.43057	-0.0148596	0.368943	0.0246655	0.657741	NA	0.719736	NA	0.996582	none
154974	jII56	s	XM_046605816.1~GN	0.246103	0.801098	3.24364	0.0215407	0.380174	0.175187	0.190314	NA	0.90923	NA	1	none
154975	jII56	s	XM_046605817.1~GN	38.4829	0.264187	0.274174	0.180431	0.234334	0.925742	1.19965	NA	0.548908	NA	0.961857	none
154976	jII56	s	XM_046605819.1~TR	1.40357	1.38498	1.99672	0.04735	0.37939	0.47169	0.487498	NA	0.783684	NA	1	none
154977	jII56	s	XM_046605820.1~TR	0.935822	0.889317	3.1371	0.0129095	0.378853	0.0797059	0.204521	NA	0.902794	NA	1	none
154978	jII56	s	XM_046605821.1~TR	4.2607	-0.192802	0.650809	-0.0498382	0.331517	0.0887837	0.71695	NA	0.698741	NA	0.992221	none
154979	jII56	s	XM_046605822.1~TR	3.36203	0.366875	0.84139	0.0638935	0.352981	0.192181	0.321471	NA	0.851517	NA	1	none
154980	jII56	s	XM_046605823.1~TR	2.47896	-2.15843	1.39871	-0.151111	0.413251	2.31869	4.04641	NA	0.132231	NA	0.555569	none
154981	jII56	s	XM_046605825.1~TR	346.858	-0.136622	0.141566	-0.120613	0.133878	0.930479	1.05858	NA	0.589023	NA	0.972223	none
154982	jII56	s	XM_046605827.1~GN	4.36685	0.440461	0.574513	0.141595	0.340405	0.586326	0.845547	NA	0.655227	NA	0.988591	none
154983	jII56	s	XM_046605829.1~GN	0.405421	1.61465	2.0501	0.0637714	0.384149	0.892703	0.908062	NA	0.635063	NA	0.985572	none
154984	jII56	s	XM_046605832.1~GN	140.395	0.142715	0.265202	0.0972971	0.221161	0.289111	0.698383	NA	0.705258	NA	0.993405	none
154985	jII56	s	XM_046605833.1~GN	155.465	-0.222257	0.152913	-0.194291	0.145302	2.10726	2.43066	NA	0.296612	NA	0.804178	none
154986	jII56	s	XM_046605835.1~TR	218.222	0.10872	0.12937	0.0979249	0.12312	0.705905	2.98854	NA	0.224412	NA	0.723694	none
154987	jII56	s	XM_046605837.1~GN	234.765	-0.565351	0.197324	-0.492926	0.196234	8.1577	9.25856	NA	0.0097618	NA	0.0967843	none
154988	jII56	s	XM_046605838.1~GN	170.488	0.00875241	0.316292	0.00501508	0.243484	0.000764267	0.726939	NA	0.69526	NA	0.992221	none
154989	jII56	s	XM_046605839.1~GN	830.118	-0.427142	0.161041	-0.38148	0.157989	7.00928	7.70979	NA	0.0211758	NA	0.174649	none
154990	jII56	s	XM_046605845.1~TRs	1.17187	3.86712	3.65262	0.0325796	0.382988	1.37262	1.37811	NA	0.502049	NA	0.942038	none
154991	jII56	s	XM_046605846.1~TR	34.5109	0.233209	0.265262	0.161746	0.226529	0.772935	0.785642	NA	0.67515	NA	0.991373	none
154992	jII56	s	XM_046605847.1~GN	5.09368	0.868758	0.67041	0.24486	0.408813	1.69202	1.8747	NA	0.391665	NA	0.884981	none
154993	jII56	s	XM_046605848.1~TR	1.26816	-0.0116892	2.34589	-0.000125632	0.376257	2.46048e-05	0.0926813	NA	0.954717	NA	1	none
154994	jII56	s	XM_046605849.1~TR	163.134	6.0352	0.51947	5.94734	0.521369	99.904	125.964	1.59967e-23	4.43894e-28	1.84413e-22	4.14745e-25	both
154995	jII56	s	XM_046605850.1~GN	15.1194	-0.145657	0.264693	-0.0992857	0.220449	0.304604	0.32808	NA	0.848708	NA	1	none
154996	jII56	s	XM_046605851.1~GN	105.046	-0.238145	0.184855	-0.196884	0.171996	1.6531	4.37288	NA	0.112316	NA	0.509301	none
154997	jII56	s	XM_046605852.1~TR	5.32281	-0.38799	0.721613	-0.0857302	0.347291	0.287428	0.995159	NA	0.608001	NA	0.977174	none
154998	jII56	s	XM_046605853.1~TR	4.74723	-0.897288	0.632792	-0.283983	0.424232	2.01024	2.02447	NA	0.363406	NA	0.866285	none
154999	jII56	s	XM_046605854.1~GN	6649.89	-0.161285	0.160629	-0.140118	0.150002	1.00761	1.14691	NA	0.563575	NA	0.965966	none
155000	jII56	s	XM_046605856.1~GN	298.596	0.0773716	0.149885	0.0673631	0.139885	0.266571	0.527096	NA	0.768321	NA	1	none
155001	jII56	s	XM_046605857.1~GN	78.999	-0.180857	0.186524	-0.147657	0.171042	0.937764	2.15267	NA	0.340843	NA	0.8462	none
155002	jII56	s	XM_046605858.1~GN	219.249	-0.692658	0.146222	-0.653597	0.147008	22.3529	22.5335	2.26872e-06	1.27914e-05	2.61542e-05	0.000311321	s_padj
155003	jII56	s	XM_046605859.1~TR	96.0771	0.463075	0.20573	0.388646	0.200082	5.03938	5.25142	NA	0.0723885	NA	0.396742	none
155004	jII56	s	XM_046605860.1~GN	38.3285	-0.514045	0.203177	-0.439217	0.199132	6.45676	7.09548	NA	0.0287897	NA	0.218017	none
155005	jII56	s	XM_046605862.1~TRs	89.8353	0.360896	0.34481	0.211011	0.280078	1.08913	5.11832	NA	0.0773699	NA	0.412146	none
155006	jII56	s	XM_046605863.1~TR	42.9269	-0.427331	0.45318	-0.189474	0.322004	0.889653	4.61717	NA	0.099402	NA	0.474883	none
155007	jII56	s	XM_046605864.1~GN	274.755	-0.0150405	0.125932	-0.013773	0.119615	0.0142551	1.47633	NA	0.47799	NA	0.929994	none
155008	jII56	s	XM_046605865.1~GN	1549.91	0.12673	0.159073	0.108806	0.148086	0.634228	0.668763	NA	0.715781	NA	0.996419	none
155009	jII56	s	XM_046605867.1~TR	40.8942	-0.00440002	0.229203	-0.00304685	0.195935	0.000371084	0.266861	NA	0.875088	NA	1	none
155010	jII56	s	XM_046605868.1~GN	10.7688	-0.0328657	0.394572	-0.0156776	0.273779	0.00699571	0.00907632	NA	0.995472	NA	1	none
155011	jII56	s	XM_046605870.1~GN	233.683	0.199069	0.362596	0.106917	0.270024	0.300931	0.479892	NA	0.78667	NA	1	none
155012	jII56	s	XM_046605871.1~GN	95.0272	-0.0959964	0.223197	-0.0715333	0.19419	0.184179	0.408813	NA	0.815131	NA	1	none
155013	jII56	s	XM_046605872.1~TR	9.62346	-2.2885	0.9938	-0.384385	0.667945	4.96283	7.49347	NA	0.0235946	NA	0.188728	none
155014	jII56	s	XM_046605873.1~GN	308.982	0.139691	0.130744	0.122899	0.124532	1.14222	1.50778	NA	0.470532	NA	0.927869	none
155015	jII56	s	XM_046605874.1~TR	498.846	-0.440295	0.168939	-0.390186	0.165679	6.76735	6.83514	NA	0.0327921	NA	0.238284	none
155016	jII56	s	XM_046605879.1~GN	5050.66	-0.121792	0.152782	-0.107855	0.142925	0.635227	0.716706	NA	0.698826	NA	0.992221	none
155017	jII56	s	XM_046605882.1~TR	0.306845	0.244112	3.72495	-0.00225783	0.381025	0.000997455	1.09876	NA	0.577307	NA	0.96964	none
155018	jII56	s	XM_046605886.1~TR	75.8933	0.032068	0.147572	0.0276177	0.137717	0.0471944	0.167975	NA	0.919443	NA	1	none
155019	jII56	s	XM_046605887.1~GN	160.05	0.264907	0.0849308	0.254626	0.0838334	9.73399	10.0088	NA	0.00670839	NA	0.0717695	none
155020	jII56	s	XM_046605894.1~GN	312.103	-0.320554	0.109335	-0.301512	0.107671	8.57548	9.24656	NA	0.00982051	NA	0.0972191	none
155021	jII56	s	XM_046605897.1~TR	10.4487	0.64554	0.408834	0.360704	0.3574	2.50405	2.50488	NA	0.285806	NA	0.794327	none
155022	jII56	s	XM_046605899.1~TRs	12.0654	0.0457345	0.396954	0.0220997	0.275805	0.0131711	0.625316	NA	0.7315	NA	0.997061	none
155023	jII56	s	XM_046605903.1~GN	220.02	0.0402248	0.128869	0.0362968	0.122197	0.0973647	3.83462	NA	0.147002	NA	0.588905	none
155024	jII56	s	XM_046605905.1~GN	27.1897	-0.113286	0.263492	-0.0767543	0.219273	0.18377	0.433063	NA	0.805307	NA	1	none
155025	jII56	s	XM_046605906.1~GN	569.606	-0.559876	0.140723	-0.522927	0.140559	15.7556	15.8503	7.20756e-05	0.000361536	0.000830902	0.00615239	s_padj
155026	jII56	s	XM_046605909.1~GN	1022.43	-0.164551	0.0737996	-0.158814	0.0727522	4.96987	6.09185	NA	0.0475523	NA	0.306815	none
155027	jII56	s	XM_046605910.1~GN	302.373	-0.0919615	0.102713	-0.085806	0.0993247	0.803242	0.82188	NA	0.663027	NA	0.990007	none
155028	jII56	s	XM_046605911.1~GN	306.382	-0.0815046	0.162531	-0.0689314	0.150155	0.251057	1.32745	NA	0.514929	NA	0.948233	none
155029	jII56	s	XM_046605913.1~TR	0.101888	-0.723988	3.7245	-0.0238673	0.381522	0.136889	-0.131549	NA	1	NA	1	none
155030	jII56	s	XM_046605915.1~GN	422.568	0.137114	0.144431	0.120814	0.136258	0.900856	1.42279	NA	0.49096	NA	0.936527	none
155031	jII56	s	XM_046605916.1~GN	20.4034	-0.199914	0.309278	-0.12219	0.247909	0.414118	0.464432	NA	0.792775	NA	1	none
155032	jII56	s	XM_046605917.1~TR	6.38174	0.192007	0.707995	0.0439469	0.338008	0.0739771	0.702135	NA	0.703936	NA	0.992807	none
155033	jII56	s	XM_046605918.1~GN	27.7178	-0.0946098	0.252836	-0.0659525	0.211731	0.140749	0.239071	NA	0.887332	NA	1	none
155034	jII56	s	XM_046605919.1~TR	490.183	-0.196862	0.0944465	-0.186402	0.0923717	4.35302	4.91983	NA	0.0854421	NA	0.438148	none
155035	jII56	s	XM_046605920.1~TR	37.3721	0.384033	0.248005	0.289511	0.227936	2.40184	4.70615	NA	0.0950764	NA	0.463938	none
155036	jII56	s	XM_046605921.1~TRs	4.05599	1.29039	0.780275	0.321402	0.49567	2.80151	2.83449	NA	0.242381	NA	0.745417	none
155037	jII56	s	XM_046605922.1~TR	10.7493	0.68289	1.20564	0.0623678	0.370755	0.317542	1.00484	NA	0.605065	NA	0.977028	none
155038	jII56	s	XM_046605923.1~TR	8864.33	-0.308325	0.119587	-0.2884	0.117066	6.63483	7.13205	NA	0.0282679	NA	0.215552	none
155039	jII56	s	XM_046605924.1~GN	1683.05	-5.18415	0.573624	-5.05206	0.580832	57.6859	57.9891	3.07496e-14	2.55758e-13	3.54488e-13	4.07985e-11	s_padj
155040	jII56	s	XM_046605925.1~GN	35.1438	-0.284266	0.230644	-0.215652	0.208366	1.51424	1.59635	NA	0.45015	NA	0.919249	none
155041	jII56	s	XM_046605926.1~GN	451.022	0.308112	0.117301	0.287119	0.114872	6.90127	7.25772	NA	0.0265465	NA	0.20653	none
155042	jII56	s	XM_046605927.1~GN	428.401	-0.0463175	0.21124	-0.0353267	0.1851	0.0480272	1.51205	NA	0.46953	NA	0.927488	none
155043	jII56	s	XM_046605933.1~TRs	784.992	-0.161962	0.132816	-0.14443	0.126696	1.48791	3.20004	NA	0.201892	NA	0.689968	none
155044	jII56	s	XM_046605936.1~GN	19.2589	-2.43289	0.469041	-2.25025	0.481535	27.3324	28.6958	1.7132e-07	5.87199e-07	1.97501e-06	1.93638e-05	s_padj
155045	jII56	s	XM_046605937.1~GN	637.136	-0.295853	0.110639	-0.27722	0.108596	7.13597	7.96199	NA	0.0186671	NA	0.159454	none
155046	jII56	s	XM_046605938.1~GN	92.7108	0.0901168	0.138108	0.0797937	0.130262	0.426193	0.489184	NA	0.783024	NA	1	none
155047	jII56	s	XM_046605940.1~GN	1.65054	1.29556	0.929635	0.22494	0.43026	2.05081	4.61181	NA	0.0996684	NA	0.47494	none
155048	jII56	s	XM_046605941.1~GN	77.6684	0.318413	0.163585	0.278976	0.157151	3.78607	3.87542	NA	0.144034	NA	0.58342	none
155049	jII56	s	XM_046605944.1~TRs	269.99	-0.0429915	0.13241	-0.0390034	0.125228	0.105318	0.540407	NA	0.763224	NA	1	none
155050	jII56	s	XM_046605946.1~GN	237.216	-0.119354	0.164454	-0.101124	0.15209	0.527469	0.548754	NA	0.760045	NA	1	none
155051	jII56	s	XM_046605948.1~GN	251.154	0.149501	0.154758	0.130021	0.145083	0.931932	1.73677	NA	0.419629	NA	0.902107	none
155052	jII56	s	XM_046605949.1~GN	876.534	-0.430724	0.161835	-0.38435	0.158816	7.05696	7.15408	NA	0.0279583	NA	0.213673	none
155053	jII56	s	XM_046605951.1~TR	188.53	-0.2252	0.180053	-0.18752	0.167639	1.55952	1.71778	NA	0.423632	NA	0.903826	none
155054	jII56	s	XM_046605952.1~GN	32.3741	-0.028717	0.290673	-0.01794	0.230976	0.00979959	0.191763	NA	0.908572	NA	1	none
155055	jII56	s	XM_046605953.1~GN	1.83151	0.0146522	0.905466	0.00241916	0.350846	0.000266429	0.0650795	NA	0.967984	NA	1	none
155056	jII56	s	XM_046605955.1~TR	36.9698	-0.049024	0.22641	-0.0354178	0.19463	0.0471157	0.388016	NA	0.823651	NA	1	none
155057	jII56	s	XM_046605956.1~GN	30.059	-0.0578713	0.293849	-0.0360243	0.233508	0.038672	0.956367	NA	0.619908	NA	0.980115	none
155058	jII56	s	XM_046605957.1~GN	597.902	-0.160259	0.0859949	-0.152982	0.0842919	3.47467	3.89055	NA	0.142948	NA	0.581181	none
155059	jII56	s	XM_046605961.1~GN	813.269	-0.148439	0.148519	-0.12958	0.139837	0.998659	1.13551	NA	0.566796	NA	0.966089	none
155060	jII56	s	XM_046605965.1~GN	347.725	0.220489	0.111749	0.205184	0.108734	3.89134	4.47733	NA	0.106601	NA	0.492907	none
155061	jII56	s	XM_046605971.1~GN	375.966	0.154477	0.246705	0.110561	0.210882	0.391529	0.598569	NA	0.741348	NA	0.9988	none
155062	jII56	s	XM_046605972.1~GN	38.9045	0.430975	0.240668	0.334584	0.227069	3.19013	4.41958	NA	0.109724	NA	0.501138	none
155063	jII56	s	XM_046605973.1~TR	59.8346	-0.309097	0.188719	-0.257597	0.177866	2.68364	3.20259	NA	0.201635	NA	0.689704	none
155064	jII56	s	XM_046605979.1~TRs	420.603	0.163066	0.0965207	0.154053	0.0942514	2.84873	2.86026	NA	0.239278	NA	0.743059	none
155065	jII56	s	XM_046605980.1~GN	58.8355	0.410678	0.218301	0.332528	0.20779	3.52629	3.69729	NA	0.15745	NA	0.610902	none
155066	jII56	s	XM_046605982.1~TR	12.8477	-0.208202	0.38245	-0.106234	0.276602	0.300753	0.566451	NA	0.75335	NA	1	none
155067	jII56	s	XM_046605984.1~GN	567.362	-0.124438	0.13366	-0.111089	0.126964	0.866462	0.884494	NA	0.642591	NA	0.986148	none
155068	jII56	s	XM_046605985.1~GN	267.899	-0.0796239	0.118879	-0.0725473	0.113849	0.447775	0.590169	NA	0.744469	NA	0.999427	none
155069	jII56	s	XM_046605987.1~GN	243.36	0.0105161	0.278768	0.0072757	0.225052	0.00142228	0.393868	NA	0.821245	NA	1	none
155070	jII56	s	XM_046605988.1~GN	108.143	-0.0438333	0.170032	-0.0363503	0.155714	0.0661988	1.28354	NA	0.52636	NA	0.953913	none
155071	jII56	s	XM_046605989.1~GN	6.29912	-0.0336452	0.771727	-0.00627267	0.342008	0.0018884	0.117236	NA	0.943067	NA	1	none
155072	jII56	s	XM_046605991.1~GN	230.174	-0.170019	0.107633	-0.158277	0.104586	2.48867	2.66048	NA	0.264414	NA	0.770205	none
155073	jII56	s	XM_046605992.1~GN	2.79669	0.0472869	0.637672	0.0124703	0.327592	0.00547134	0.514391	NA	0.773217	NA	1	none
155074	jII56	s	XM_046605995.1~GN	10059	-0.036982	0.0939129	-0.0319141	0.0912191	0.155055	0.219194	NA	0.896195	NA	1	none
155075	jII56	s	XM_046605997.1~TRs	141.863	-0.245843	0.14931	-0.217062	0.142528	2.71629	2.73025	NA	0.255349	NA	0.761902	none
155076	jII56	s	XM_046605998.1~TRs	2.8183	-1.1901	2.43157	-0.0268369	0.378549	0.230426	0.243334	NA	0.885443	NA	1	none
155077	jII56	s	XM_046606000.1~GN	3.04341	1.96445	0.70953	1.36067	0.812321	8.45572	8.88793	NA	0.0117493	NA	0.111476	none
155078	jII56	s	XM_046606001.1~TRs	64.941	0.2427	0.168107	0.208344	0.158248	2.0906	6.98407	NA	0.0304388	NA	0.227001	none
155079	jII56	s	XM_046606002.1~GN	64.3399	0.420259	0.169656	0.370338	0.165775	6.12713	11.2491	0.0133123	0.00360816	0.153467	0.0431155	screen_only
155080	jII56	s	XM_046606003.1~GN	185.284	0.0333118	0.143477	0.0295254	0.134491	0.0537729	1.95126	NA	0.376956	NA	0.876147	none
155081	jII56	s	XM_046606005.1~GN	1.23871	1.3604	1.23802	0.125499	0.391779	1.22691	1.34464	NA	0.510522	NA	0.945565	none
155082	jII56	s	XM_046606006.1~GN	2.66388	2.13206	1.10213	0.276825	0.506077	3.74564	4.55831	NA	0.102371	NA	0.481683	none
155083	jII56	s	XM_046606008.1~GN	305.719	-0.170378	0.146213	-0.149473	0.138524	1.35317	1.5983	NA	0.449712	NA	0.918992	none
155084	jII56	s	XM_046606009.1~GN	12.3677	0.308687	0.366551	0.166789	0.282406	0.70077	1.00171	NA	0.606012	NA	0.977028	none
155085	jII56	s	XM_046606011.1~GN	384.825	-0.307863	0.0913391	-0.294731	0.0902308	11.3658	11.707	0.000748107	0.0028698	0.00862433	0.0355482	screen_only
155086	jII56	s	XM_046606013.1~GN	4108.54	0.239489	0.174698	0.202585	0.163723	1.87729	2.86721	NA	0.238448	NA	0.741691	none
155087	jII56	s	XM_046606015.1~TR	4.09329	-0.312214	0.579939	-0.0978588	0.327959	0.297655	0.414001	NA	0.813019	NA	1	none
155088	jII56	s	XM_046606016.1~TR	0	NA	NA	NA	NA	NA	NA	NA	NA	NA	NA	none
155089	jII56	s	XM_046606017.1~GN	3.1587	0.244275	0.639965	0.0639303	0.333528	0.142716	0.46579	NA	0.792237	NA	1	none
155090	jII56	s	XM_046606018.1~GN	3.40018	0.679271	0.577953	0.230086	0.377372	1.37379	2.01426	NA	0.365266	NA	0.867976	none
155091	jII56	s	XM_046606020.1~TR	45.9067	0.141433	0.201309	0.111989	0.180108	0.495504	0.694799	NA	0.706523	NA	0.993791	none
155092	jII56	s	XM_046606021.1~GN	444.476	-0.187756	0.121116	-0.171825	0.11681	2.40283	2.43253	NA	0.296335	NA	0.803993	none
155093	jII56	s	XM_046606024.1~TR	45.7556	-0.141892	0.43329	-0.0620093	0.28927	0.107404	1.63286	NA	0.442007	NA	0.914061	none
155094	jII56	s	XM_046606025.1~GN	111.262	0.419893	0.173103	0.3683	0.168819	5.87689	6.09779	NA	0.0474112	NA	0.306408	none
155095	jII56	s	XM_046606026.1~TR	0.262027	-0.615528	2.62572	-0.0268864	0.379514	0.151245	0.0865716	NA	0.957638	NA	1	none
155096	jII56	s	XM_046606028.1~TR	5.71837	0.239718	0.523764	0.0845724	0.315228	0.210887	0.493943	NA	0.781163	NA	1	none
155097	jII56	s	XM_046606030.1~GN	9.2056	-0.0420541	0.36596	-0.0216618	0.263918	0.0132754	0.262217	NA	0.877123	NA	1	none
155098	jII56	s	XM_046606032.1~TR	62.0752	0.267737	0.247749	0.194701	0.218583	1.1641	2.46356	NA	0.291773	NA	0.799674	none
155099	jII56	s	XM_046606033.1~GN	11.6388	0.429659	0.346769	0.256941	0.290351	1.53675	1.62753	NA	0.443186	NA	0.914583	none
155100	jII56	s	XM_046606034.1~GN	155.346	0.104068	0.252366	0.0727843	0.212007	0.170325	0.186045	NA	0.911173	NA	1	none
155101	jII56	s	XM_046606036.1~GN	134.404	0.175243	0.178906	0.145551	0.165004	0.957349	1.05252	NA	0.590809	NA	0.972588	none
155102	jII56	s	XM_046606037.1~TR	11.8807	-0.874708	0.350061	-0.652847	0.358716	6.35818	7.69898	NA	0.0212906	NA	0.175301	none
155103	jII56	s	XM_046606038.1~TR	97.1124	-0.0535572	0.131606	-0.0477783	0.124636	0.165383	0.170959	NA	0.918072	NA	1	none
155104	jII56	s	XM_046606039.1~GN	130.539	0.392036	0.246183	0.297029	0.227888	2.52181	4.12561	NA	0.127097	NA	0.54414	none
155105	jII56	s	XM_046606040.1~GN	176.495	0.2466	0.260989	0.172897	0.225107	0.890835	1.05316	NA	0.590621	NA	0.972588	none
155106	jII56	s	XM_046606041.1~GN	75.0636	0.132086	0.235099	0.097028	0.202887	0.314754	0.608546	NA	0.737659	NA	0.997905	none
155107	jII56	s	XM_046606042.1~TR	7.72749	0.00385641	0.486691	0.00180994	0.29968	6.32191e-05	0.0483326	NA	0.976123	NA	1	none
155108	jII56	s	XM_046606043.1~GN	164.277	0.0303062	0.258497	0.020761	0.214246	0.0137125	0.470869	NA	0.790227	NA	1	none
155109	jII56	s	XM_046606044.1~TR	231.989	-0.180835	0.162278	-0.154676	0.151976	1.23897	1.57861	NA	0.45416	NA	0.919961	none
155110	jII56	s	XM_046606046.1~TRs	94.5449	0.335166	0.341456	0.196541	0.275097	0.962536	1.49678	NA	0.473128	NA	0.929008	none
155111	jII56	s	XM_046606047.1~GN	109.414	-0.402075	0.268975	-0.289281	0.244585	2.22163	2.24419	NA	0.325597	NA	0.832382	none
155112	jII56	s	XM_046606048.1~TR	213.935	0.142838	0.123153	0.130183	0.118077	1.34495	1.45125	NA	0.484023	NA	0.933092	none
155113	jII56	s	XM_046606050.1~TR	42.9827	0.412965	0.294763	0.281418	0.261574	1.96337	2.87167	NA	0.237917	NA	0.741257	none
155114	jII56	s	XM_046606051.1~GN	7.00508	-0.44523	0.39847	-0.232157	0.310753	1.25773	1.30724	NA	0.520158	NA	0.950856	none
155115	jII56	s	XM_046606052.1~GN	171.467	-0.41077	0.150392	-0.368181	0.147615	7.46082	8.23797	NA	0.016261	NA	0.14386	none
155116	jII56	s	XM_046606053.1~GN	33.2331	-0.440536	0.567914	-0.14245	0.339635	0.599512	0.720384	NA	0.697542	NA	0.992221	none
155117	jII56	s	XM_046606054.1~GN	214.11	-0.101018	0.174364	-0.0836422	0.159656	0.334919	0.360454	NA	0.835081	NA	1	none
155118	jII56	s	XM_046606055.1~TRs	7.10762	0.359917	0.500787	0.137343	0.321898	0.514775	0.626307	NA	0.731138	NA	0.996865	none
155119	jII56	s	XM_046606063.1~TR	401.558	0.284438	0.210702	0.226245	0.193826	1.81967	3.68461	NA	0.158452	NA	0.61253	none
155120	jII56	s	XM_046606064.1~GN	275.069	0.270598	0.165845	0.23358	0.1576	2.65507	8.52745	NA	0.0140698	NA	0.129002	none
155121	jII56	s	XM_046606065.1~GN	454.965	-0.0221604	0.103908	-0.0203253	0.100229	0.0455066	0.143482	NA	0.930772	NA	1	none
155122	jII56	s	XM_046606066.1~GN	78.0899	-0.20948	0.177453	-0.17492	0.164941	1.39175	1.39434	NA	0.497994	NA	0.939547	none
155123	jII56	s	XM_046606069.1~TR	32.3702	0.351704	0.192979	0.293721	0.183636	3.31234	5.66118	NA	0.0589779	NA	0.351298	none
155124	jII56	s	XM_046606071.1~TR	407.296	1.59901	0.308955	1.48373	0.318844	25.5853	27.122	4.23248e-07	1.28982e-06	4.87929e-06	3.9055e-05	s_padj
155125	jII56	s	XM_046606072.1~TR	436.851	-0.376196	0.245211	-0.283538	0.225516	2.34591	2.34932	NA	0.308923	NA	0.816887	none
155126	jII56	s	XM_046606073.1~TR	38.8842	-0.97027	0.453458	-0.589495	0.468831	4.53997	5.228	NA	0.0732411	NA	0.399962	none
155127	jII56	s	XM_046606075.1~TRs	2.16846	0.768329	0.809824	0.151578	0.377402	0.923475	1.28934	NA	0.524836	NA	0.952778	none
155128	jII56	s	XM_046606076.1~GN	299.568	-0.165268	0.131016	-0.148675	0.12536	1.58752	1.81475	NA	0.403583	NA	0.894996	none
155129	jII56	s	XM_046606077.1~GN	2.0004	0.237124	0.96466	0.0325713	0.355806	0.0613462	0.726227	NA	0.695507	NA	0.992221	none
155130	jII56	s	XM_046606078.1~TR	371.067	0.96349	0.492135	0.512847	0.486997	3.76676	3.77868	NA	0.151172	NA	0.597409	none
155131	jII56	s	XM_046606079.1~GN	799.176	-0.608323	0.209597	-0.526331	0.209298	8.36362	8.39893	NA	0.0150036	NA	0.135313	none
155132	jII56	s	XM_046606080.1~TR	1.14487	-2.19749	1.57509	-0.118343	0.399065	2.03219	3.17925	NA	0.204002	NA	0.693125	none
155133	jII56	s	XM_046606084.1~GN	2.93107	0.756202	0.645639	0.222145	0.38867	1.39126	1.70331	NA	0.426709	NA	0.905245	none
155134	jII56	s	XM_046606086.1~TR	1.17653	0.301947	1.76535	0.0134058	0.372716	0.0298985	1.37085	NA	0.503876	NA	0.942292	none
155135	jII56	s	XM_046606087.1~GN	109.297	-0.131748	0.214272	-0.100647	0.188703	0.379688	2.42992	NA	0.296721	NA	0.804362	none
155136	jII56	s	XM_046606088.1~GN	14.0627	-0.565913	0.402042	-0.310643	0.334845	2.02519	3.75495	NA	0.152976	NA	0.601209	none
155137	jII56	s	XM_046606089.1~GN	60.7162	2.23666	0.484442	2.02047	0.509814	19.8177	20.4397	8.51887e-06	3.64399e-05	9.82072e-05	0.000810643	s_padj
155138	jII56	s	XM_046606090.1~GN	35.8988	0.112236	0.22876	0.083248	0.198033	0.240452	0.511775	NA	0.774229	NA	1	none
155139	jII56	s	XM_046606092.1~TR	6.91072	-1.17419	0.768712	-0.278062	0.456157	2.33007	3.65745	NA	0.160618	NA	0.616859	none
155140	jII56	s	XM_046606095.1~GN	635.03	-0.0807901	0.46935	-0.0320386	0.296814	0.0296245	0.348758	NA	0.839978	NA	1	none
155141	jII56	s	XM_046606096.1~TR	48.2985	0.231741	0.190981	0.189643	0.176163	1.47373	2.23413	NA	0.327239	NA	0.833865	none
155142	jII56	s	XM_046606098.1~TRs	1641.17	-0.0571741	0.100538	-0.0533709	0.097265	0.323646	7.69226	NA	0.0213622	NA	0.175743	none
155143	jII56	s	XM_046606099.1~TR	4.90714	-3.08806	3.57644	-0.0260094	0.381622	0.640494	1.21166	NA	NA	NA	NA	none
155144	jII56	s	XM_046606100.1~GN	1.59008	0.447442	0.955861	0.0621095	0.360193	0.219041	0.334893	NA	0.845822	NA	1	none
155145	jII56	s	XM_046606101.1~GN	45.8298	-0.237608	0.210928	-0.186669	0.190849	1.27731	1.3038	NA	0.521056	NA	0.951116	none
155146	jII56	s	XM_046606102.1~GN	3.6089	0.131975	0.612527	0.0369772	0.325648	0.0460505	0.0838451	NA	0.958944	NA	1	none
155147	jII56	s	XM_046606103.1~GN	3.10661	-0.0615684	0.711009	-0.01369	0.33582	0.00756897	0.163863	NA	0.921335	NA	1	none
155148	jII56	s	XM_046606106.1~TR	4.3587	-1.64843	2.07199	-0.050123	0.381033	0.609018	1.16167	NA	0.559431	NA	0.96448	none
155149	jII56	s	XM_046606110.1~TRs	168.407	-0.116959	0.230573	-0.0859207	0.199198	0.257402	0.296862	NA	0.862059	NA	1	none
155150	jII56	s	XM_046606114.1~TR	6.67682	0.564645	0.539368	0.205772	0.355599	1.09442	2.73188	NA	0.25514	NA	0.761846	none
155151	jII56	s	XM_046606117.1~TR	1334.06	-0.00424834	0.149318	-0.00328862	0.139006	0.000809854	0.145147	NA	0.929997	NA	1	none
155152	jII56	s	XM_046606118.1~GN	198.25	-0.0468871	0.218268	-0.0350553	0.189793	0.0460827	0.326227	NA	0.849495	NA	1	none
155153	jII56	s	XM_046606119.1~TR	41.4507	0.572987	0.206168	0.495072	0.204203	7.7684	7.81841	NA	0.0200565	NA	0.167459	none
155154	jII56	s	XM_046606120.1~GN	0.541951	-0.483455	1.83595	-0.0206071	0.374419	0.0760369	0.105524	NA	0.948606	NA	1	none
155155	jII56	s	XM_046606124.1~TR	121.102	0.0379047	0.130063	0.0340055	0.123179	0.0849138	4.26064	NA	0.118799	NA	0.52582	none
155156	jII56	s	XM_046606125.1~GN	8.81506	0.546411	0.59376	0.170874	0.354942	0.847183	0.89561	NA	0.639029	NA	0.985572	none
155157	jII56	s	XM_046606126.1~TR	14.645	-0.619825	3.54069	-0.00668532	0.379117	0.0304089	0.0471688	NA	0.976692	NA	1	none
155158	jII56	s	XM_046606128.1~TR	4.80777	0.0310969	0.468122	0.0127058	0.294947	0.00447108	0.0395107	NA	0.980439	NA	1	none
155159	jII56	s	XM_046606129.1~GN	151.467	0.0172624	0.167863	0.0146415	0.153646	0.0105756	0.157705	NA	0.924176	NA	1	none
155160	jII56	s	XM_046606131.1~TRs	70.6895	-0.199336	0.166748	-0.169543	0.155793	1.43343	2.00122	NA	0.367655	NA	0.869547	none
155161	jII56	s	XM_046606134.1~TRs	152.403	0.0193995	0.143359	0.0170999	0.134291	0.0182843	2.75971	NA	0.251615	NA	0.757893	none
155162	jII56	s	XM_046606135.1~GN	243.269	-0.259297	0.122022	-0.238059	0.118553	4.522	4.65273	NA	0.0976501	NA	0.469606	none
155163	jII56	s	XM_046606136.1~GN	174.396	-0.113682	0.102406	-0.106193	0.0993441	1.23057	1.46406	NA	0.480931	NA	0.931157	none
155164	jII56	s	XM_046606137.1~TR	180.086	0.367335	0.124767	0.340891	0.122746	8.66255	11.3982	0.00324817	0.00334899	0.0374455	0.040537	s_padj
155165	jII56	s	XM_046606138.1~TR	2.30078	-0.877282	2.73491	-0.0162264	0.378259	0.102102	0.194094	NA	0.907513	NA	1	none
155166	jII56	s	XM_046606140.1~TRs	41.7962	0.259668	0.213011	0.203707	0.19414	1.48395	1.51418	NA	0.46903	NA	0.927074	none
155167	jII56	s	XM_046606142.1~TR	4.88463	-0.189698	0.537448	-0.0641155	0.314964	0.125219	0.498536	NA	0.779371	NA	1	none
155168	jII56	s	XM_046606143.1~GN	43.4874	0.352369	0.222657	0.278374	0.206756	2.51278	2.63962	NA	0.267186	NA	0.772653	none
155169	jII56	s	XM_046606146.1~GN	257.368	-0.0215211	0.141155	-0.0149635	0.132379	0.0232677	0.0331879	NA	0.983543	NA	1	none
155170	jII56	s	XM_046606148.1~GN	1358.22	-0.0279458	0.299753	-0.0205457	0.23552	0.00868946	0.167656	NA	0.919589	NA	1	none
155171	jII56	s	XM_046606149.1~TR	9.71076	0.501512	0.408579	0.259632	0.324983	1.50459	1.52764	NA	0.465884	NA	0.925589	none
155172	jII56	s	XM_046606150.1~TR	0	NA	NA	NA	NA	NA	NA	NA	NA	NA	NA	none
155173	jII56	s	XM_046606151.1~GN	73.9916	0.208255	0.210816	0.162829	0.189741	0.976435	1.28189	NA	0.526794	NA	0.953913	none
155174	jII56	s	XM_046606153.1~GN	187.608	-0.859231	0.151289	-0.820128	0.152642	32.0841	33.7367	1.47637e-08	4.72252e-08	1.70199e-07	2.00131e-06	both
155175	jII56	s	XM_046606154.1~TR	156.242	-0.115435	0.248374	-0.081221	0.209933	0.216582	0.463023	NA	0.793334	NA	1	none
155176	jII56	s	XM_046606159.1~TRs	140.704	0.465836	0.128162	0.436013	0.127099	13.2362	13.5401	0.000274588	0.00114765	0.00316551	0.0166431	s_padj
155177	jII56	s	XM_046606160.1~TR	3.52569	0.290284	0.557824	0.0955919	0.323904	0.27501	1.04502	NA	0.593031	NA	0.973742	none
155178	jII56	s	XM_046606161.1~TR	9.5384	1.36464	2.22234	0.0371674	0.379182	0.365408	0.904333	NA	0.636248	NA	0.985572	none
155179	jII56	s	XM_046606162.1~TR	16.4238	-0.0713589	1.3328	-0.00476337	0.366486	0.00286351	0.661104	NA	0.718527	NA	0.996582	none
155180	jII56	s	XM_046606165.1~TRs	119.463	0.195591	0.185473	0.16091	0.170526	1.1129	1.39562	NA	0.497675	NA	0.939486	none
155181	jII56	s	XM_046606166.1~TRs	9.8314	-0.979448	0.625123	-0.327813	0.455458	2.42622	3.70636	NA	0.156738	NA	0.609289	none
155182	jII56	s	XM_046606167.1~TRs	4025.03	-1.45805	0.232821	-1.38972	0.237421	37.6793	38.4166	8.33848e-10	4.54928e-09	9.61276e-09	2.45899e-07	s_padj
155183	jII56	s	XM_046606169.1~TR	42.2157	0.212138	0.497892	0.0798606	0.308924	0.181556	0.734526	NA	0.692627	NA	0.992221	none
155184	jII56	s	XM_046606174.1~TR	79.1059	0.246878	0.236623	0.183596	0.209507	1.09025	1.15254	NA	0.56199	NA	0.965486	none
155185	jII56	s	XM_046606176.1~GN	2.23173	-1.66151	0.842804	-0.488922	0.705605	4.33224	4.43863	NA	0.108684	NA	0.498243	none
155186	jII56	s	XM_046606177.1~TR	19.854	-0.587532	0.547046	-0.209528	0.360112	1.14589	1.35589	NA	0.50766	NA	0.944678	none
155187	jII56	s	XM_046606178.1~GN	208.501	-0.269332	0.298673	-0.172485	0.247933	0.810808	0.894818	NA	0.639283	NA	0.985572	none
155188	jII56	s	XM_046606179.1~TR	210.579	-0.128209	0.137321	-0.113837	0.130077	0.872299	1.17361	NA	0.5561	NA	0.963636	none
155189	jII56	s	XM_046606181.1~TR	1.83893	0.147784	0.930043	0.0213881	0.353654	0.0250169	1.44857	NA	0.48467	NA	0.933423	none
155190	jII56	s	XM_046606182.1~TRs	0.341437	-0.724003	3.7245	-0.0233842	0.381463	0.116921	0.576324	NA	0.74964	NA	0.999503	none
155191	jII56	s	XM_046606183.1~GN	73.1402	-0.118832	0.751507	-0.0237035	0.34079	0.0249428	0.567641	NA	0.752902	NA	1	none
155192	jII56	s	XM_046606184.1~GN	111.974	-0.474525	0.182072	-0.414829	0.178773	6.78616	8.53091	NA	0.0140455	NA	0.128899	none
155193	jII56	s	XM_046606185.1~GN	49.8326	-1.9833	0.298474	-1.89701	0.302235	43.9499	45.2949	3.36896e-11	1.45997e-10	3.8838e-10	1.15508e-08	s_padj
155194	jII56	s	XM_046606186.1~GN	3.68294	5.99131	1.15053	7.27514	2.66166	26.6295	43.5661	2.46453e-07	3.46524e-10	2.84116e-06	2.49968e-08	s_padj
155195	jII56	s	XM_046606187.1~TR	5.4397	3.04747	0.726455	2.66847	0.770408	17.8295	37.1184	2.41609e-05	8.70641e-09	0.000278531	4.4028e-07	s_padj
155196	jII56	s	XM_046606188.1~TR	2.73774	0.804646	1.3832	0.057779	0.373709	0.341246	0.357152	NA	0.83646	NA	1	none
155197	jII56	s	XM_046606192.1~TR	29.8159	-2.32029	0.43406	-2.15421	0.449773	27.4177	29.0339	1.63923e-07	4.9586e-07	1.88974e-06	1.65746e-05	both
155198	jII56	s	XM_046606195.1~GN	178.982	-0.0080492	0.135016	-0.00729898	0.127245	0.00355618	0.762232	NA	0.683099	NA	0.992209	none
155199	jII56	s	XM_046606198.1~TRs	6.39002	-0.236227	0.460888	-0.0970789	0.302584	0.260474	0.296283	NA	0.862309	NA	1	none
155200	jII56	s	XM_046606201.1~GN	1220.01	-0.503119	0.100446	-0.49096	0.100195	24.9865	26.414	5.77319e-07	1.83771e-06	6.65545e-06	5.3898e-05	s_padj
155201	jII56	s	XM_046606205.1~GN	134.636	-0.002209	0.178371	-0.00195412	0.161351	0.00015384	0.0410591	NA	0.97968	NA	1	none
155202	jII56	s	XM_046606209.1~GN	422.44	0.169344	0.0919374	0.16028	0.0899341	3.39165	6.32076	NA	0.0424095	NA	0.284387	none
155203	jII56	s	XM_046606211.1~GN	703.113	0.406481	0.107971	0.386115	0.107038	14.1442	14.1511	0.000169316	0.000845518	0.00195191	0.0128804	s_padj
155204	jII56	s	XM_046606212.1~GN	6.84387	-0.30399	0.421963	-0.140573	0.298861	0.513933	1.70934	NA	0.425423	NA	0.904907	none
155205	jII56	s	XM_046606218.1~TRs	9.28221	-0.117483	0.447154	-0.0496474	0.291561	0.0697281	0.0907933	NA	0.955618	NA	1	none
155206	jII56	s	XM_046606223.1~GN	9.33878	1.22552	0.434259	0.92081	0.473146	7.99339	8.14578	NA	0.0170281	NA	0.148757	none
155207	jII56	s	XM_046606224.1~GN	199.917	0.065271	0.104807	0.0608753	0.101288	0.386989	0.523201	NA	0.769818	NA	1	none
155208	jII56	s	XM_046606226.1~TR	51.6191	0.0570253	0.176402	0.0470209	0.160679	0.104066	0.12726	NA	0.938352	NA	1	none
155209	jII56	s	XM_046606227.1~GN	5.92806	-0.896721	1.11775	-0.0934561	0.376707	0.631071	0.63177	NA	0.729143	NA	0.996808	none
155210	jII56	s	XM_046606234.1~TRs	31.6044	0.143322	0.263724	0.0982528	0.220115	0.295882	0.297519	NA	0.861776	NA	1	none
155211	jII56	s	XM_046606237.1~TR	19.1115	-0.337887	0.296228	-0.222922	0.253119	1.30649	1.3204	NA	0.516748	NA	0.948984	none
155212	jII56	s	XM_046606239.1~GN	6.18985	-0.0869465	0.50923	-0.0312089	0.305736	0.0293531	0.469705	NA	0.790688	NA	1	none
155213	jII56	s	XM_046606241.1~TRs	167.779	0.0586557	0.168421	0.0492594	0.154601	0.120835	0.673898	NA	0.713945	NA	0.996326	none
155214	jII56	s	XM_046606243.1~GN	36.663	0.632523	0.213935	0.547592	0.214519	8.71334	12.0634	0.00315889	0.00240138	0.0364164	0.0307355	s_padj
155215	jII56	s	XM_046606244.1~GN	61.3994	-0.0125218	0.152009	-0.0107969	0.14108	0.00680008	2.1679	NA	0.338257	NA	0.843536	none
155216	jII56	s	XM_046606249.1~GN	199.91	0.293687	0.239582	0.218204	0.21496	1.49794	2.44342	NA	0.294725	NA	0.802113	none
155217	jII56	s	XM_046606252.1~TRs	3.1611	1.34254	0.863024	0.259206	0.455795	2.40672	2.52236	NA	0.283319	NA	0.79222	none
155218	jII56	s	XM_046606258.1~GN	1332.1	-0.0298915	0.164587	-0.0248778	0.151161	0.0329887	0.174952	NA	0.916241	NA	1	none
155219	jII56	s	XM_046606259.1~GN	3.63332	-2.04052	0.772718	-1.30444	0.938907	7.58902	7.85296	NA	0.0197129	NA	0.165436	none
155220	jII56	s	XM_046606260.1~GN	131.5	0.26962	0.144267	0.241868	0.138743	3.49804	4.3006	NA	0.116449	NA	0.518999	none
155221	jII56	s	XM_046606262.1~GN	239.102	-0.465629	0.277415	-0.336214	0.256923	2.80508	3.56296	NA	0.168389	NA	0.632758	none
155222	jII56	s	XM_046606263.1~GN	31.1623	0.0752515	0.215465	0.0574089	0.18816	0.122261	0.12288	NA	0.940409	NA	1	none
155223	jII56	s	XM_046606264.1~TR	1.28569	2.03467	1.24782	0.208585	0.442944	2.84612	2.85611	NA	0.239774	NA	0.743418	none
155224	jII56	s	XM_046606266.1~TR	19.9533	-0.135151	0.260718	-0.0927141	0.218132	0.268789	0.407225	NA	0.815778	NA	1	none
155225	jII56	s	XM_046606271.1~TRs	37.7305	0.327404	0.221272	0.256497	0.205163	2.16631	5.75015	NA	0.056412	NA	0.341623	none
155226	jII56	s	XM_046606276.1~GN	239.605	0.549263	0.149618	0.508005	0.149219	13.4336	15.395	0.000247154	0.000453963	0.00284924	0.00756772	s_padj
155227	jII56	s	XM_046606277.1~GN	117.512	0.0513371	0.212736	0.0394335	0.186235	0.0581282	0.0585787	NA	0.971135	NA	1	none
155228	jII56	s	XM_046606278.1~GN	833.233	-0.667271	0.257257	-0.544888	0.257939	6.66627	6.68081	NA	0.0354226	NA	0.25055	none
155229	jII56	s	XM_046606279.1~TR	17.3587	0.290005	0.294775	0.189609	0.247676	0.969109	0.982972	NA	0.611717	NA	0.978118	none
155230	jII56	s	XM_046606282.1~TRs	11.6504	-0.383157	0.35528	-0.21876	0.287153	1.157	2.213	NA	0.330715	NA	0.837049	none
155231	jII56	s	XM_046606284.1~TR	208.652	0.10048	0.118915	0.091882	0.114015	0.712836	0.759335	NA	0.684089	NA	0.992221	none
155232	jII56	s	XM_046606286.1~TR	579.786	0.055005	0.127854	0.0496211	0.12143	0.184865	0.863414	NA	0.6494	NA	0.987512	none
155233	jII56	s	XM_046606290.1~GN	94.0503	-0.123325	0.25369	-0.0859135	0.213493	0.236596	0.564534	NA	0.754072	NA	1	none
155234	jII56	s	XM_046606291.1~GN	0.0687048	0.72502	3.72495	0.0221448	0.381262	0.107306	-0.518346	NA	1	NA	1	none
155235	jII56	s	XM_046606292.1~GN	200.118	-0.174536	0.192454	-0.14036	0.175165	0.821006	0.841572	NA	0.656531	NA	0.988591	none
155236	jII56	s	XM_046606297.1~TR	958.185	-0.32562	0.114041	-0.308758	0.112067	8.13347	8.33339	NA	0.0155034	NA	0.1389	none
155237	jII56	s	XM_046606298.1~TR	1083.27	-0.0767071	0.194767	-0.0588613	0.174143	0.155006	0.555627	NA	0.757438	NA	1	none
155238	jII56	s	XM_046606300.1~GN	137.562	0.29589	0.157969	0.261081	0.151543	3.50821	4.59805	NA	0.100357	NA	0.47678	none
155239	jII56	s	XM_046606335.1~TRs	8.64512	-0.0212191	0.627187	-0.00542054	0.325845	0.00114215	0.417994	NA	0.811398	NA	1	none
155240	jII56	s	XM_046606346.1~TRs	0.873905	0.155296	1.48175	0.00975006	0.36927	0.0110257	0.113568	NA	0.944798	NA	1	none
155241	jII56	s	XM_046606347.1~GN	1141.55	0.00972052	0.173179	0.00806443	0.157683	0.00314903	0.0801421	NA	0.960721	NA	1	none
155242	jII56	s	XM_046606348.1~TR	2.56506	-0.524258	1.62942	-0.0261222	0.372579	0.103012	2.01243	NA	0.365601	NA	0.868102	none
155243	jII56	s	XM_046606350.1~TRs	75.513	0.830991	0.24384	0.725779	0.249117	11.5377	11.6931	0.000681983	0.00288978	0.00786203	0.0357506	s_padj
155244	jII56	s	XM_046606351.1~TR	30.8216	-0.334557	0.296801	-0.219749	0.253455	1.26943	3.36704	NA	0.185719	NA	0.662014	none
155245	jII56	s	XM_046606353.1~GN	759.982	-0.142539	0.131346	-0.127921	0.125166	1.17812	1.812	NA	0.404138	NA	0.895322	none
155246	jII56	s	XM_046606354.1~GN	105.245	0.185133	0.229414	0.138548	0.201572	0.649471	0.66761	NA	0.716193	NA	0.996419	none
155247	jII56	s	XM_046606357.1~GN	191.302	0.0397992	0.147507	0.0349331	0.137691	0.0727699	0.205687	NA	0.902268	NA	1	none
155248	jII56	s	XM_046606359.1~GN	2833.02	-0.0251109	0.144119	-0.021761	0.134823	0.0303674	0.478335	NA	0.787283	NA	1	none
155249	jII56	s	XM_046606360.1~GN	203.915	0.552603	0.281019	0.411667	0.269349	3.84599	4.11189	NA	0.127972	NA	0.545481	none
155250	jII56	s	XM_046606361.1~GN	2.09282	1.17169	0.971474	0.170421	0.402423	1.46001	1.76552	NA	0.41364	NA	0.899198	none
155251	jII56	s	XM_046606362.1~TR	51.2276	-0.295828	0.289726	-0.195637	0.245533	1.04279	1.66295	NA	0.435407	NA	0.911558	none
155252	jII56	s	XM_046606364.1~TR	495.458	-0.166117	0.168539	-0.142168	0.156583	0.970173	0.999359	NA	0.606725	NA	0.977174	none
155253	jII56	s	XM_046606366.1~GN	1111.54	0.0429346	0.151743	0.0373444	0.141147	0.0800171	0.0803794	NA	0.960607	NA	1	none
155254	jII56	s	XM_046606370.1~GN	159.216	0.151486	0.145692	0.133258	0.13769	1.07841	1.79083	NA	0.408438	NA	0.897512	none
155255	jII56	s	XM_046606371.1~GN	153.066	-0.0716196	0.16817	-0.0598266	0.154467	0.180935	2.57346	NA	0.276172	NA	0.782833	none
155256	jII56	s	XM_046606372.1~GN	130.856	0.26406	0.175061	0.223823	0.165167	2.26516	3.11147	NA	0.211034	NA	0.705378	none
155257	jII56	s	XM_046606373.1~GN	1881.07	-0.118222	0.116897	-0.108264	0.11233	1.02209	1.48451	NA	0.47604	NA	0.929962	none
155258	jII56	s	XM_046606374.1~GN	74.4851	-0.27096	0.200735	-0.218305	0.186019	1.80935	1.82429	NA	0.401663	NA	0.893661	none
155259	jII56	s	XM_046606375.1~TR	118.565	-0.0174833	0.156962	-0.0148181	0.145135	0.0124118	0.365249	NA	0.833081	NA	1	none
155260	jII56	s	XM_046606376.1~TRs	1.9962	-2.09008	3.60769	-0.0202259	0.380588	0.316434	0.388207	NA	NA	NA	NA	none
155261	jII56	s	XM_046606377.1~GN	308.459	-0.590548	0.289651	-0.438165	0.280328	4.12617	4.49994	NA	0.105403	NA	0.4904	none
155262	jII56	s	XM_046606378.1~GN	115.273	0.494701	0.193052	0.427481	0.189539	6.55884	6.94475	NA	0.0310432	NA	0.229943	none
155263	jII56	s	XM_046606381.1~TR	23.4073	0.878059	0.527549	0.384115	0.447769	2.71888	2.84826	NA	0.240717	NA	0.744501	none
155264	jII56	s	XM_046606383.1~GN	217.665	-0.0175141	0.141912	-0.0151806	0.133084	0.015212	0.0975587	NA	0.952391	NA	1	none
155265	jII56	s	XM_046606385.1~TR	175.12	-0.573528	0.140474	-0.53668	0.14036	16.6607	18.9873	4.46986e-05	7.53288e-05	0.000515294	0.00154605	s_padj
155266	jII56	s	XM_046606386.1~TR	110.662	-0.568706	0.240482	-0.462456	0.236262	5.58014	6.04713	NA	0.0486276	NA	0.312111	none
155267	jII56	s	XM_046606387.1~GN	49.8552	-0.207816	0.177128	-0.173642	0.164569	1.37666	1.37942	NA	0.501721	NA	0.942038	none
155268	jII56	s	XM_046606388.1~TR	15.6291	-0.312545	0.416227	-0.147076	0.298296	0.558667	0.913976	NA	0.633188	NA	0.985174	none
155269	jII56	s	XM_046606389.1~TR	1.69185	-2.22445	2.20089	-0.0609171	0.384402	1.02246	1.07047	NA	0.585531	NA	0.971619	none
155270	jII56	s	XM_046606392.1~GN	15.4616	0.188204	0.377959	0.0961501	0.274742	0.247537	0.296171	NA	0.862357	NA	1	none
155271	jII56	s	XM_046606394.1~TR	11.0475	0.445759	0.397701	0.234894	0.310452	1.2786	2.34864	NA	0.30903	NA	0.816887	none
155272	jII56	s	XM_046606397.1~TR	137.726	0.0989717	0.168802	0.083265	0.155181	0.343931	2.08173	NA	0.353149	NA	0.857101	none
155273	jII56	s	XM_046606398.1~GN	28.7483	0.21112	0.230464	0.158022	0.203788	0.835299	1.04159	NA	0.594048	NA	0.973742	none
155274	jII56	s	XM_046606400.1~GN	84.3136	0.394972	0.265491	0.286901	0.241513	2.2043	2.96617	NA	0.226936	NA	0.727805	none
155275	jII56	s	XM_046606401.1~GN	4.3438	-0.26756	0.609699	-0.0754209	0.330475	0.190578	0.414843	NA	0.812677	NA	1	none
155276	jII56	s	XM_046606402.1~GN	45.6898	0.0130822	0.170418	0.0110768	0.155668	0.00588583	0.0164982	NA	0.991785	NA	1	none
155277	jII56	s	XM_046606403.1~GN	1.70505	1.28355	1.11144	0.143505	0.395847	1.33302	1.62728	NA	0.443242	NA	0.914583	none
155278	jII56	s	XM_046606405.1~GN	484.387	-0.242003	0.161249	-0.205099	0.152548	2.24969	2.84317	NA	0.241331	NA	0.744649	none
155279	jII56	s	XM_046606406.1~GN	138.255	-0.112755	0.201562	-0.0884501	0.179568	0.313492	0.329537	NA	0.84809	NA	1	none
155280	jII56	s	XM_046606407.1~GN	421.011	-0.0560917	0.103426	-0.0524136	0.0998661	0.29437	0.400316	NA	0.818601	NA	1	none
155281	jII56	s	XM_046606409.1~TR	2.35333	-0.448951	0.873256	-0.071836	0.357554	0.260615	1.05844	NA	0.589063	NA	0.972223	none
155282	jII56	s	XM_046606410.1~GN	9.57315	-0.0455964	0.446859	-0.0193158	0.289544	0.0105422	4.32136	NA	0.115247	NA	0.516976	none
155283	jII56	s	XM_046606415.1~TR	108.485	0.305469	0.291201	0.202959	0.247475	1.09987	1.12393	NA	0.570087	NA	0.966776	none
155284	jII56	s	XM_046606418.1~TR	0	NA	NA	NA	NA	NA	NA	NA	NA	NA	NA	none
155285	jII56	s	XM_046606420.1~TR	0	NA	NA	NA	NA	NA	NA	NA	NA	NA	NA	none
155286	jII56	s	XM_046606426.1~TRs	47.4858	-0.224726	0.243846	-0.163301	0.212753	0.850627	1.07672	NA	0.583705	NA	0.970829	none
155287	jII56	s	XM_046606428.1~GN	299.167	-0.306886	0.278805	-0.207388	0.240299	1.21127	4.65087	NA	0.0977409	NA	0.469812	none
155288	jII56	s	XM_046606430.1~GN	372.329	0.88862	0.245232	0.785141	0.25145	12.9415	15.8845	0.000321375	0.000355398	0.00370488	0.00605318	s_padj
155289	jII56	s	XM_046606432.1~GN	148.992	-0.0279443	0.12046	-0.0252715	0.11502	0.0536876	0.798927	NA	0.67068	NA	0.991373	none
155290	jII56	s	XM_046606435.1~TRs	174.785	0.240964	0.142912	0.214976	0.137256	2.83009	5.69517	NA	0.0579841	NA	0.347604	none
155291	jII56	s	XM_046606442.1~TRs	565.252	-0.244335	0.1102	-0.228073	0.107462	4.92287	5.30132	NA	0.0706047	NA	0.390896	none
155292	jII56	s	XM_046606443.1~GN	101.85	-0.257806	0.116748	-0.238954	0.113925	4.87215	5.0792	NA	0.0788978	NA	0.41749	none
155293	jII56	s	XM_046606444.1~TR	404.067	-0.0960403	0.118799	-0.0876418	0.113878	0.652505	0.696477	NA	0.70593	NA	0.993691	none
155294	jII56	s	XM_046606445.1~TR	266.129	0.0832104	0.173523	0.069321	0.158688	0.229561	0.767508	NA	0.681299	NA	0.991962	none
155295	jII56	s	XM_046606446.1~GN	535.441	-0.189788	0.0931803	-0.179968	0.0912791	4.14343	4.18387	NA	0.123448	NA	0.535761	none
155296	jII56	s	XM_046606447.1~GN	142.507	-0.00212891	0.130677	-0.00206236	0.12365	0.000265258	0.299239	NA	0.861036	NA	1	none
155297	jII56	s	XM_046606449.1~TR	624.887	0.229006	0.140559	0.204841	0.134722	2.65127	2.66296	NA	0.264086	NA	0.770044	none
155298	jII56	s	XM_046606450.1~TR	31.5331	-0.0159109	0.265228	-0.0106004	0.217787	0.00359664	0.420187	NA	0.810508	NA	1	none
155299	jII56	s	XM_046606451.1~TR	21.3468	-1.20672	2.16599	-0.0344856	0.378443	0.302618	0.366401	NA	0.832601	NA	1	none
155300	jII56	s	XM_046606452.1~GN	486.584	-0.0332385	0.0927737	-0.0312176	0.0901513	0.128405	0.190997	NA	0.90892	NA	1	none
155301	jII56	s	XM_046606454.1~TRs	2.25963	0.733378	0.879048	0.118759	0.372066	0.681148	0.77582	NA	0.678473	NA	0.991373	none
155302	jII56	s	XM_046606458.1~GN	34.0138	0.278255	0.201339	0.224767	0.186186	1.91371	2.38826	NA	0.302967	NA	0.811349	none
155303	jII56	s	XM_046606459.1~GN	151.816	-0.147145	0.113573	-0.135665	0.109671	1.67716	1.67735	NA	0.432282	NA	0.908785	none
155304	jII56	s	XM_046606460.1~GN	1.53259	0.227262	0.995763	0.0288909	0.357437	0.0518447	1.65983	NA	0.436087	NA	0.911809	none
155305	jII56	s	XM_046606461.1~GN	2.31212	-0.0277454	1.18956	-0.00239139	0.36302	0.000542792	0.00869305	NA	0.995663	NA	1	none
155306	jII56	s	XM_046606462.1~TR	170.726	-0.0646057	0.185878	-0.0518988	0.167732	0.12041	0.123377	NA	0.940176	NA	1	none
155307	jII56	s	XM_046606465.1~TRs	8.40826	-0.249461	0.686848	-0.0582935	0.338321	0.130179	0.265876	NA	0.875519	NA	1	none
155308	jII56	s	XM_046606473.1~GN	63.0254	2.27642	0.21909	2.23609	0.22054	107.726	117.672	3.08695e-25	2.80423e-26	3.5587e-24	2.29258e-23	both
155309	jII56	s	XM_046606474.1~TR	416.331	0.144062	0.206102	0.112823	0.183938	0.487843	0.803661	NA	0.669094	NA	0.991373	none
155310	jII56	s	XM_046606475.1~GN	58.2232	0.359333	0.196641	0.298943	0.186543	3.34839	3.72234	NA	0.15549	NA	0.606657	none
155311	jII56	s	XM_046606476.1~GN	2.34071	0.327959	0.781001	0.0629342	0.348936	0.172724	0.182552	NA	0.912766	NA	1	none
155312	jII56	s	XM_046606477.1~GN	23.4961	-0.4177	0.532119	-0.14764	0.333085	0.613118	0.717522	NA	0.698541	NA	0.992221	none
155313	jII56	s	XM_046606480.1~GN	145.118	0.0119066	0.105367	0.0119021	0.101696	0.0127321	0.126426	NA	0.938743	NA	1	none
155314	jII56	s	XM_046606481.1~GN	193.146	-0.256937	0.146178	-0.227757	0.140414	3.07776	3.0818	NA	0.214188	NA	0.709155	none
155315	jII56	s	XM_046606482.1~GN	5.2574	-0.0869775	0.479238	-0.0336969	0.299016	0.0331256	0.410659	NA	0.814379	NA	1	none
155316	jII56	s	XM_046606484.1~GN	788.163	-0.186792	0.168664	-0.157929	0.157226	1.22442	1.57091	NA	0.455912	NA	0.920977	none
155317	jII56	s	XM_046606485.1~GN	0.45989	-0.252858	1.83656	-0.0175348	0.374809	0.0430993	0.213024	NA	0.898964	NA	1	none
155318	jII56	s	XM_046606486.1~TR	66.9417	0.163107	0.168704	0.140596	0.156481	0.936909	1.11859	NA	0.571612	NA	0.967279	none
155319	jII56	s	XM_046606488.1~GN	253.213	0.0166925	0.232542	0.0121938	0.198566	0.00514991	0.143769	NA	0.930638	NA	1	none
155320	jII56	s	XM_046606490.1~TRs	55.0346	0.252191	0.1448	0.22496	0.138842	3.0366	5.26061	NA	0.0720563	NA	0.395983	none
155321	jII56	s	XM_046606492.1~TR	13.1328	0.138079	0.308664	0.0842419	0.243736	0.198938	0.997942	NA	0.607155	NA	0.977174	none
155322	jII56	s	XM_046606493.1~GN	315.434	-0.484777	0.167031	-0.434001	0.164905	8.40534	8.49706	NA	0.0142852	NA	0.130489	none
155323	jII56	s	XM_046606494.1~TR	16.8295	-2.42665	3.54635	-0.0225171	0.380965	0.421977	0.42278	NA	0.809458	NA	1	none
155324	jII56	s	XM_046606496.1~TRs	275.379	-0.0708486	0.123591	-0.0646064	0.117838	0.3283	0.878057	NA	0.644663	NA	0.98661	none
155325	jII56	s	XM_046606497.1~GN	708.564	-0.239958	0.118555	-0.220963	0.115222	4.09146	4.50754	NA	0.105003	NA	0.489488	none
155326	jII56	s	XM_046606498.1~GN	144.743	0.262073	0.121342	0.241729	0.118158	4.65585	4.65738	NA	0.0974231	NA	0.469059	none
155327	jII56	s	XM_046606500.1~TR	4.87702	0.509077	0.497613	0.205282	0.34214	1.04954	5.19511	NA	0.0744555	NA	0.404231	none
155328	jII56	s	XM_046606502.1~GN	730.545	-0.126563	0.112038	-0.11665	0.108049	1.27568	1.41634	NA	0.492545	NA	0.937574	none
155329	jII56	s	XM_046606504.1~GN	184.835	0.14664	0.137172	0.130892	0.130144	1.14504	1.43733	NA	0.487402	NA	0.934698	none
155330	jII56	s	XM_046606506.1~TRs	86.4364	0.0164663	0.198063	0.0132431	0.176058	0.00688447	1.16551	NA	0.558357	NA	0.964397	none
155331	jII56	s	XM_046606509.1~GN	88.0022	0.0585108	0.196018	0.0465549	0.174575	0.0892811	1.43895	NA	0.487009	NA	0.934698	none
155332	jII56	s	XM_046606513.1~TRs	454.889	-2.23844	0.396205	-2.09724	0.408716	29.2798	29.5035	6.26456e-08	3.92093e-07	7.22192e-07	1.34022e-05	s_padj
155333	jII56	s	XM_046606514.1~GN	27.9165	0.131344	0.224378	0.0986432	0.195519	0.343788	0.755368	NA	0.685447	NA	0.992221	none
155334	jII56	s	XM_046606516.1~GN	16.9879	1.40745	0.455008	1.10497	0.499776	9.43372	9.68305	NA	0.00789499	NA	0.0817023	none
155335	jII56	s	XM_046606517.1~GN	4.52546	-0.462218	0.510313	-0.174547	0.335969	0.809876	2.69941	NA	0.259316	NA	0.765234	none
155336	jII56	s	XM_046606518.1~GN	49.7439	0.742491	0.22721	0.648612	0.23031	10.6462	12.4103	0.00110296	0.00201897	0.0127151	0.0266583	s_padj
155337	jII56	s	XM_046606519.1~GN	152.539	0.0716395	0.278823	0.0473385	0.225707	0.066207	0.588516	NA	0.745084	NA	0.999427	none
155338	jII56	s	XM_046606520.1~TR	18.6445	0.395992	0.331774	0.242179	0.279529	1.40997	1.47997	NA	0.477122	NA	0.929994	none
155339	jII56	s	XM_046606522.1~TR	381.8	-0.132468	0.2316	-0.0970558	0.200477	0.326858	3.25196	NA	0.196718	NA	0.681705	none
155340	jII56	s	XM_046606528.1~TR	13.2245	-0.701243	0.467106	-0.337214	0.384938	2.2557	2.29778	NA	0.316988	NA	0.825102	none
155341	jII56	s	XM_046606532.1~TRs	9.05603	-1.79862	0.576427	-1.38934	0.643111	9.91295	10.3386	NA	0.00568851	NA	0.0627046	none
155342	jII56	s	XM_046606533.1~GN	103.526	-0.164105	0.168424	-0.138474	0.156519	0.946837	2.59323	NA	0.273455	NA	0.77886	none
155343	jII56	s	XM_046606534.1~GN	91.3744	-0.134815	0.189402	-0.108765	0.171729	0.505439	0.512119	NA	0.774096	NA	1	none
155344	jII56	s	XM_046606535.1~GN	58.6156	-0.0985989	0.20332	-0.0769608	0.180334	0.235976	2.64728	NA	0.266164	NA	0.771177	none
155345	jII56	s	XM_046606536.1~GN	5.0023	-0.0577101	0.516021	-0.0201332	0.307459	0.0123994	0.0505161	NA	0.975058	NA	1	none
155346	jII56	s	XM_046606537.1~GN	197.818	-0.198893	0.12682	-0.180899	0.122208	2.45328	2.74326	NA	0.253693	NA	0.761204	none
155347	jII56	s	XM_046606538.1~GN	17.747	0.407932	0.821302	0.0733331	0.354202	0.244351	0.245421	NA	0.88452	NA	1	none
155348	jII56	s	XM_046606539.1~TR	296.412	-0.482919	0.203886	-0.409179	0.199092	5.58833	5.70249	NA	0.0577723	NA	0.347234	none
155349	jII56	s	XM_046606542.1~GN	2.38029	1.21527	0.687811	0.396768	0.533141	3.18752	6.62627	NA	0.0364018	NA	0.255908	none
155350	jII56	s	XM_046606548.1~GN	508.229	-0.091971	0.0933852	-0.0867693	0.0909201	0.969286	2.87277	NA	0.237786	NA	0.74116	none
155351	jII56	s	XM_046606549.1~GN	69.3533	0.284555	0.252759	0.206174	0.222552	1.2719	1.71138	NA	0.424991	NA	0.904456	none
155352	jII56	s	XM_046606556.1~GN	1.31413	-0.142635	0.973864	-0.0188775	0.3555	0.0214448	0.0772167	NA	0.962127	NA	1	none
155353	jII56	s	XM_046606557.1~TRs	0.0687048	0.72502	3.72495	0.0221448	0.381262	0.107306	-0.518346	NA	1	NA	1	none
155354	jII56	s	XM_046606563.1~TRs	11.1559	-2.15422	0.765499	-1.43354	0.982131	7.66213	8.45375	NA	0.0145979	NA	0.132728	none
155355	jII56	s	XM_046606565.1~TRs	101.653	0.111739	0.125291	0.101324	0.119615	0.795143	0.990618	NA	0.609383	NA	0.977174	none
155356	jII56	s	XM_046606568.1~TR	2.51475	-0.841708	0.658837	-0.250088	0.404795	1.69183	1.75688	NA	0.415431	NA	0.899717	none
155357	jII56	s	XM_046606569.1~GN	227.397	0.0588097	0.128614	0.0529616	0.122072	0.208948	4.21473	NA	0.121558	NA	0.531674	none
155358	jII56	s	XM_046606571.1~GN	5.93103	0.539467	0.441809	0.260778	0.339379	1.51644	1.56964	NA	0.456202	NA	0.921125	none
155359	jII56	s	XM_046606573.1~TR	3.5475	0.0272703	0.653294	0.00719124	0.329417	0.00173702	0.646508	NA	0.72379	NA	0.996582	none
155360	jII56	s	XM_046606575.1~GN	17.1035	-0.0744336	0.282216	-0.0479254	0.228034	0.0693008	0.208307	NA	0.901087	NA	1	none
155361	jII56	s	XM_046606577.1~TRs	0.791296	-1.20486	1.29695	-0.0956207	0.383278	0.889096	1.19167	NA	0.551102	NA	0.96276	none
155362	jII56	s	XM_046606580.1~GN	1.97677	-2.00638	1.43401	-0.134461	0.403243	1.89575	1.90213	NA	0.386329	NA	0.882655	none
155363	jII56	s	XM_046606583.1~TR	41.7622	-0.00785289	0.278522	-0.00501949	0.224861	0.000795163	0.305731	NA	0.858245	NA	1	none
155364	jII56	s	XM_046606584.1~GN	0.548743	0.770576	1.56275	0.045713	0.374264	0.269579	0.633731	NA	0.728429	NA	0.996593	none
155365	jII56	s	XM_046606587.1~TR	59.9487	-0.240741	0.193952	-0.195762	0.178728	1.54395	2.06441	NA	0.35622	NA	0.858964	none
155366	jII56	s	XM_046606590.1~GN	4.3962	0.0495214	0.532296	0.0169712	0.310226	0.00865278	0.0491574	NA	0.975721	NA	1	none
155367	jII56	s	XM_046606597.1~TR	7.07507	0.207307	0.708684	0.0471426	0.338752	0.0854645	0.409588	NA	0.814815	NA	1	none
155368	jII56	s	XM_046606601.1~TRs	34.0816	0.277246	0.265581	0.19477	0.229635	1.0974	1.12507	NA	0.569763	NA	0.966735	none
155369	jII56	s	XM_046606603.1~TR	47.3561	-0.178551	0.199835	-0.141791	0.180764	0.79706	0.83051	NA	0.660172	NA	0.989079	none
155370	jII56	s	XM_046606605.1~GN	32.9267	0.514356	0.382887	0.289385	0.319366	1.8128	6.58761	NA	0.0371124	NA	0.258956	none
155371	jII56	s	XM_046606607.1~TRs	39.0956	0.291558	0.432573	0.13221	0.300266	0.453824	1.45911	NA	0.482125	NA	0.931813	none
155372	jII56	s	XM_046606608.1~GN	10.6447	0.280794	0.390251	0.142454	0.286336	0.5206	1.68265	NA	0.431138	NA	0.907559	none
155373	jII56	s	XM_046606611.1~TR	2.61002	2.33129	1.21152	0.229794	0.467618	3.54345	9.07562	NA	0.0106968	NA	0.103594	none
155374	jII56	s	XM_046606615.1~TR	3.04877	-0.234499	0.61961	-0.0647536	0.329724	0.14296	0.451573	NA	0.797888	NA	1	none
155375	jII56	s	XM_046606616.1~GN	2.9717	-0.0982791	0.588066	-0.0285887	0.321329	0.0275953	3.85503	NA	0.145509	NA	0.586105	none
155376	jII56	s	XM_046606618.1~GN	54.9392	0.10773	0.234402	0.0788435	0.201404	0.211141	1.27443	NA	0.528763	NA	0.955144	none
155377	jII56	s	XM_046606619.1~TR	5.27718	6.41175	1.1981	7.71868	2.70119	26.7939	34.1327	2.26356e-07	3.87413e-08	2.60948e-06	1.70436e-06	s_padj
155378	jII56	s	XM_046606621.1~GN	10.0046	-0.197394	0.436271	-0.08632	0.292847	0.205843	0.458277	NA	0.795219	NA	1	none
155379	jII56	s	XM_046606622.1~GN	158.746	0.0489837	0.183857	0.0400288	0.165771	0.0710546	0.549589	NA	0.759728	NA	1	none
155380	jII56	s	XM_046606623.1~GN	4.90114	0.145639	0.505994	0.0526656	0.3083	0.0813253	0.218653	NA	0.896438	NA	1	none
155381	jII56	s	XM_046606624.1~GN	1.83937	1.17552	0.960586	0.177427	0.404725	1.52222	1.83955	NA	0.398608	NA	0.891598	none
155382	jII56	s	XM_046606625.1~TR	0.745351	1.20316	3.00091	0.0198621	0.379175	0.155683	1.49246	NA	0.474151	NA	0.929153	none
155383	jII56	s	XM_046606626.1~TRs	0	NA	NA	NA	NA	NA	NA	NA	NA	NA	NA	none
155384	jII56	s	XM_046606627.1~GN	0.043835	0.244125	3.72495	-0.00193509	0.381043	0.000997607	-0.861428	NA	1	NA	1	none
155385	jII56	s	XM_046606629.1~GN	0.176415	0.803978	3.72013	0.0118608	0.379767	0.0654926	0.151676	NA	0.926966	NA	1	none
155386	jII56	s	XM_046606630.1~TR	0	NA	NA	NA	NA	NA	NA	NA	NA	NA	NA	none
155387	jII56	s	XM_046606632.1~GN	9.9664	0.181367	0.37018	0.0945987	0.272028	0.237987	1.21177	NA	0.545593	NA	0.961052	none
155388	jII56	s	XM_046606634.1~TR	16.8351	0.155838	0.295733	0.0985534	0.238374	0.276092	1.44008	NA	0.486732	NA	0.934698	none
155389	jII56	s	XM_046606635.1~GN	175.039	-4.51564	0.57832	-4.36204	0.587318	47.5711	48.6042	5.3044e-12	2.79089e-11	6.11502e-11	2.71089e-09	s_padj
155390	jII56	s	XM_046606636.1~GN	271.015	-0.0205827	0.169053	-0.0169715	0.154575	0.014822	0.022839	NA	0.988645	NA	1	none
155391	jII56	s	XM_046606637.1~TR	39.0418	0.294268	0.196002	0.241245	0.18308	2.25195	3.21959	NA	0.199929	NA	0.686758	none
155392	jII56	s	XM_046606638.1~GN	236.784	0.088765	0.330765	0.0513901	0.25126	0.0720037	0.878102	NA	0.644648	NA	0.98661	none
155393	jII56	s	XM_046606639.1~GN	157.889	0.0961113	0.176697	0.0795274	0.161328	0.295287	1.1415	NA	0.565101	NA	0.965966	none
155394	jII56	s	XM_046606640.1~TR	1.03645	-0.217832	1.21918	-0.0195281	0.364326	0.0321439	0.0435955	NA	0.978438	NA	1	none
155395	jII56	s	XM_046606641.1~GN	524.078	0.138825	0.0973628	0.131024	0.094745	2.03527	2.08406	NA	0.352738	NA	0.856983	none
155396	jII56	s	XM_046606642.1~GN	3.41872	0.526916	1.04994	0.0615343	0.365042	0.248048	0.706142	NA	0.702527	NA	0.992221	none
155397	jII56	s	XM_046606646.1~TR	173.39	-0.450321	0.195415	-0.382897	0.189938	5.30267	5.93546	NA	0.05142	NA	0.322645	none
155398	jII56	s	XM_046606649.1~GN	303.409	0.483284	0.137264	0.449033	0.136391	12.3479	13.2056	0.000441477	0.00135655	0.00508944	0.0191076	both
155399	jII56	s	XM_046606651.1~TR	4.96525	-0.662827	0.629664	-0.197507	0.372262	1.13072	2.61858	NA	0.270012	NA	0.775454	none
155400	jII56	s	XM_046606652.1~TR	192.359	-0.191301	0.132471	-0.172295	0.126847	2.08781	2.29162	NA	0.317965	NA	0.826112	none
155401	jII56	s	XM_046606654.1~GN	362.2	-0.499292	0.171454	-0.445364	0.169707	8.43222	8.5018	NA	0.0142514	NA	0.130241	none
155402	jII56	s	XM_046606657.1~GN	13.6392	0.404195	0.339325	0.245303	0.282622	1.43274	1.62922	NA	0.442812	NA	0.914583	none
155403	jII56	s	XM_046606661.1~TR	55.2343	0.242821	0.379218	0.125935	0.279063	0.412102	0.435229	NA	0.804435	NA	1	none
155404	jII56	s	XM_046606662.1~GN	17.0245	0.224496	0.294668	0.143906	0.242634	0.575273	0.627241	NA	0.730796	NA	0.996808	none
155405	jII56	s	XM_046606663.1~TR	1.71542	0.609119	2.33259	0.0157333	0.376832	0.0669252	0.06901	NA	0.966083	NA	1	none
155406	jII56	s	XM_046606664.1~TR	19.9532	0.38665	0.268691	0.27775	0.242641	2.06668	4.73955	NA	0.0935018	NA	0.459799	none
155407	jII56	s	XM_046606665.1~TR	10.2344	0.323031	0.463246	0.13588	0.310453	0.488168	0.516247	NA	0.7725	NA	1	none
155408	jII56	s	XM_046606666.1~GN	394.702	-0.779327	0.236827	-0.677431	0.240943	10.7204	11.9258	0.00105963	0.00257245	0.0122156	0.0325429	s_padj
155409	jII56	s	XM_046606667.1~TR	298.798	-0.0803244	0.116674	-0.0732145	0.111886	0.473362	0.537613	NA	0.764291	NA	1	none
155410	jII56	s	XM_046606669.1~TR	6.80735	0.762094	0.509039	0.33336	0.405223	2.24381	2.30467	NA	0.315898	NA	0.823794	none
155411	jII56	s	XM_046606670.1~TR	5.52557	-0.627901	0.568274	-0.213856	0.367263	1.21334	2.17783	NA	0.336581	NA	0.842032	none
155412	jII56	s	XM_046606671.1~GN	12.6093	0.535565	0.32801	0.354328	0.297601	2.69026	2.72981	NA	0.255405	NA	0.761902	none
155413	jII56	s	XM_046606674.1~TR	53.1009	0.00833094	0.16293	0.00716872	0.150159	0.00260052	1.43698	NA	0.487488	NA	0.934722	none
155414	jII56	s	XM_046606676.1~GN	1215.64	8.76194	0.979538	8.54046	0.995329	42.1972	48.8669	8.25162e-11	2.44726e-11	9.51263e-10	2.40089e-09	both
155415	jII56	s	XM_046606682.1~TRs	33.1162	0.431416	0.505221	0.165729	0.331752	0.725157	0.744815	NA	0.689074	NA	0.992221	none
155416	jII56	s	XM_046606688.1~TRs	701.7	0.261292	0.0964683	0.244979	0.0947799	7.3305	8.44368	NA	0.0146716	NA	0.133127	none
155417	jII56	s	XM_046606690.1~TRs	0.813497	-3.04752	2.4545	-0.0697998	0.389448	2.10692	2.11038	NA	0.348127	NA	0.852439	none
155418	jII56	s	XM_046606696.1~TR	3.71775	0.695305	0.705079	0.16754	0.373799	0.960885	1.50039	NA	0.472275	NA	0.928881	none
155419	jII56	s	XM_046606697.1~GN	2280.96	-0.401612	0.13953	-0.367683	0.13728	8.25725	8.26002	NA	0.0160827	NA	0.142593	none
155420	jII56	s	XM_046606698.1~GN	131.041	0.0651907	0.129496	0.0586105	0.122862	0.253275	0.34303	NA	0.842388	NA	1	none
155421	jII56	s	XM_046606700.1~GN	159.843	-0.188094	0.17566	-0.157086	0.162662	1.14739	1.99897	NA	0.368069	NA	0.869737	none
155422	jII56	s	XM_046606701.1~GN	32.4977	-0.092527	0.299319	-0.0573021	0.236645	0.095899	2.40507	NA	0.300431	NA	0.808817	none
155423	jII56	s	XM_046606702.1~GN	345.164	-0.229589	0.288221	-0.149807	0.239084	0.633322	0.704936	NA	0.702951	NA	0.992221	none
155424	jII56	s	XM_046606703.1~GN	20.9147	0.549865	0.29309	0.398621	0.277243	3.53736	4.06228	NA	0.131186	NA	0.55319	none
155425	jII56	s	XM_046606704.1~TR	5.58547	-0.244824	0.458911	-0.102571	0.301604	0.288141	0.468162	NA	0.791298	NA	1	none
155426	jII56	s	XM_046606708.1~TR	9.88946	0.404768	0.346229	0.241209	0.285595	1.38175	1.52821	NA	0.46575	NA	0.925416	none
155427	jII56	s	XM_046606711.1~GN	13.6112	-0.194513	0.315589	-0.117076	0.250125	0.378355	0.628005	NA	0.730517	NA	0.996808	none
155428	jII56	s	XM_046606712.1~GN	48.5354	0.6798	0.339786	0.468485	0.330185	3.97485	4.29977	NA	0.116498	NA	0.518999	none
155429	jII56	s	XM_046606713.1~GN	6.35686	0.430129	0.489357	0.172348	0.32873	0.770462	0.929123	NA	0.628411	NA	0.983046	none
155430	jII56	s	XM_046606715.1~GN	237.942	-0.0315844	0.202685	-0.0242612	0.179147	0.0242551	0.0342869	NA	0.983003	NA	1	none
155431	jII56	s	XM_046606716.1~GN	19.9323	0.0511273	0.26478	0.0346608	0.218196	0.037133	0.681941	NA	0.71108	NA	0.995027	none
155432	jII56	s	XM_046606718.1~GN	16.5525	0.417743	0.309853	0.274611	0.270451	1.82445	1.83701	NA	0.399115	NA	0.892213	none
155433	jII56	s	XM_046606719.1~GN	4.04287	-0.409087	0.547694	-0.14026	0.333002	0.564493	1.306	NA	0.520481	NA	0.951108	none
155434	jII56	s	XM_046606721.1~GN	87.6336	0.0865223	0.132758	0.0774274	0.125845	0.424189	0.94182	NA	0.624434	NA	0.982047	none
155435	jII56	s	XM_046606723.1~GN	28.8721	0.259369	0.252368	0.187213	0.219784	1.06812	1.5931	NA	0.450882	NA	0.919717	none
155436	jII56	s	XM_046606724.1~TRs	177.176	0.102562	0.185207	0.083643	0.167742	0.306416	0.307238	NA	0.857599	NA	1	none
155437	jII56	s	XM_046606727.1~TR	57.2879	-0.158539	0.179593	-0.131015	0.164558	0.783149	0.942729	NA	0.62415	NA	0.981837	none
155438	jII56	s	XM_046606731.1~TR	231.979	-0.0482616	0.144887	-0.0419997	0.135635	0.110857	0.11096	NA	0.946031	NA	1	none
155439	jII56	s	XM_046606738.1~TRs	178.384	0.202513	0.172934	0.170902	0.161014	1.37148	2.27906	NA	0.31997	NA	0.827415	none
155440	jII56	s	XM_046606739.1~GN	151.012	-2.85039	0.420758	-2.72356	0.430037	40.8669	41.0089	1.62958e-10	1.24459e-09	1.87861e-09	7.8521e-08	s_padj
155441	jII56	s	XM_046606741.1~GN	22.1691	-2.45784	0.555324	-2.19317	0.585079	18.6805	20.3025	1.54559e-05	3.9027e-05	0.000178179	0.000861359	s_padj
155442	jII56	s	XM_046606745.1~TRs	0.736899	0.240932	1.70622	0.0108215	0.372496	0.0186945	0.0249827	NA	0.987586	NA	1	none
155443	jII56	s	XM_046606746.1~GN	3.46235	1.13387	0.571277	0.541221	0.561669	4.03569	4.05068	NA	0.131949	NA	0.555191	none
155444	jII56	s	XM_046606750.1~GN	67.6716	-0.0548661	0.191933	-0.0436903	0.171489	0.0820439	2.32731	NA	0.312342	NA	0.818796	none
155445	jII56	s	XM_046606753.1~TR	0.187603	1.75415	3.71407	0.0294873	0.382244	0.447508	0.565099	NA	0.753859	NA	1	none
155446	jII56	s	XM_046606756.1~GN	761.785	-1.59573	0.272956	-1.50843	0.279444	32.6506	34.1974	1.10304e-08	3.75087e-08	1.2716e-07	1.6613e-06	s_padj
155447	jII56	s	XM_046606761.1~TRs	0.0864197	0.725017	3.72495	0.0196249	0.381036	0.0888697	-0.370207	NA	1	NA	1	none
155448	jII56	s	XM_046606763.1~GN	1.0098	-0.988212	1.37918	-0.0668116	0.375586	0.462457	0.706185	NA	0.702512	NA	0.992221	none
155449	jII56	s	XM_046606765.1~GN	45.8501	0.190534	0.291187	0.123072	0.237491	0.429579	0.436183	NA	0.804052	NA	1	none
155450	jII56	s	XM_046606769.1~GN	9.84866	0.633862	0.414147	0.344376	0.35654	2.33251	2.91342	NA	0.233001	NA	0.7349	none
155451	jII56	s	XM_046606770.1~GN	4.15335	0.320161	0.655041	0.0839219	0.337477	0.243835	0.335197	NA	0.845693	NA	1	none
155452	jII56	s	XM_046606771.1~TR	237.723	-0.150062	0.211038	-0.115547	0.187436	0.505557	5.01044	NA	0.0816575	NA	0.426118	none
155453	jII56	s	XM_046606772.1~TR	7.084	0.588851	0.432865	0.298143	0.348948	1.87213	2.01333	NA	0.365436	NA	0.86808	none
155454	jII56	s	XM_046606773.1~GN	2.47376	1.2948	0.782872	0.314871	0.48806	2.75374	2.77728	NA	0.249415	NA	0.755424	none
155455	jII56	s	XM_046606774.1~TR	61.4937	-0.0209175	0.157716	-0.0158575	0.145767	0.01759	0.202009	NA	0.903929	NA	1	none
155456	jII56	s	XM_046606775.1~GN	1.41961	0.557824	0.948478	0.0778266	0.363708	0.340159	0.510209	NA	0.774836	NA	1	none
155457	jII56	s	XM_046606777.1~GN	0.452499	0.213983	1.64066	0.0104728	0.373706	0.0216985	0.925987	NA	0.629397	NA	0.983046	none
155458	jII56	s	XM_046606778.1~GN	8.57957	0.431786	0.418436	0.210941	0.315047	1.0605	1.08552	NA	0.581142	NA	0.970251	none
155459	jII56	s	XM_046606779.1~GN	4.00807	1.1922	0.591283	0.544024	0.592182	4.06532	5.47218	NA	0.0648233	NA	0.371797	none
155460	jII56	s	XM_046606784.1~GN	48.8979	0.227826	0.220464	0.174988	0.197679	1.06638	1.17385	NA	0.556033	NA	0.963636	none
155461	jII56	s	XM_046606785.1~TR	120.111	0.288083	0.16977	0.247888	0.161637	2.86745	3.9909	NA	0.135952	NA	0.565752	none
155462	jII56	s	XM_046606787.1~TR	0.978134	0.0125738	1.24115	0.00132349	0.36438	0.00010249	1.27637	NA	0.528249	NA	0.954834	none
155463	jII56	s	XM_046606791.1~TR	1.88861	1.16977	0.87965	0.210174	0.418202	1.78347	1.96378	NA	0.374602	NA	0.874349	none
155464	jII56	s	XM_046606792.1~TR	3.05064	2.16992	0.994863	0.392289	0.658584	4.7028	5.92681	NA	0.0516427	NA	0.323361	none
155465	jII56	s	XM_046606795.1~TR	460.358	0.0526197	0.310027	0.0310496	0.240827	0.0288318	0.122046	NA	0.940802	NA	1	none
155466	jII56	s	XM_046606802.1~TRs	90.6486	0.277091	1.30443	0.0229787	0.366812	0.0450554	0.57687	NA	0.749436	NA	0.999503	none
155467	jII56	s	XM_046606803.1~TR	23.7968	-0.340379	0.579102	-0.104768	0.331249	0.344301	0.520905	NA	0.770703	NA	1	none
155468	jII56	s	XM_046606805.1~TR	3.07604	-0.232142	0.724253	-0.0506884	0.340789	0.10242	5.99241	NA	0.0499764	NA	0.316932	none
155469	jII56	s	XM_046606810.1~GN	8.44274	-0.530279	0.415812	-0.273123	0.331581	1.6429	2.42696	NA	0.297161	NA	0.804775	none
155470	jII56	s	XM_046606811.1~TR	27.7549	0.775779	0.259902	0.654234	0.263278	9.00151	9.02356	NA	0.0109789	NA	0.105648	none
155471	jII56	s	XM_046606818.1~TRs	202.167	0.338181	0.110601	0.318348	0.109099	9.31999	9.35547	NA	0.00930004	NA	0.0932913	none
155472	jII56	s	XM_046606819.1~TR	17.1514	-0.256006	0.269264	-0.176075	0.230683	0.902592	1.21387	NA	0.54502	NA	0.960801	none
155473	jII56	s	XM_046606821.1~GN	76.8723	0.196349	0.184338	0.161821	0.169695	1.13527	1.7465	NA	0.417591	NA	0.901266	none
155474	jII56	s	XM_046606822.1~GN	136.585	0.0113286	0.100403	0.0105773	0.0970643	0.0127389	1.84505	NA	0.397513	NA	0.890671	none
155475	jII56	s	XM_046606823.1~GN	233.585	-0.12889	0.12254	-0.117193	0.117308	1.10777	1.41541	NA	0.492775	NA	0.937574	none
155476	jII56	s	XM_046606824.1~TR	281.383	-0.106251	0.14	-0.0937953	0.131962	0.577194	1.03981	NA	0.594578	NA	0.973742	none
155477	jII56	s	XM_046606825.1~TR	157.68	-0.306735	0.135503	-0.277412	0.131746	5.12247	5.14045	NA	0.0765185	NA	0.409651	none
155478	jII56	s	XM_046606827.1~GN	0.652664	-1.01987	1.3651	-0.0823074	0.380781	0.700317	1.08918	NA	0.580081	NA	0.970251	none
155479	jII56	s	XM_046606828.1~GN	578.961	-0.330697	0.145225	-0.297343	0.141152	5.17196	5.57395	NA	0.0616072	NA	0.360512	none
155480	jII56	s	XM_046606829.1~TR	40.215	0.16352	0.213352	0.126044	0.19014	0.58308	0.676125	NA	0.713151	NA	0.996208	none
155481	jII56	s	XM_046606830.1~GN	150.917	0.0799247	0.11616	0.0733612	0.111497	0.47219	0.500297	NA	0.778685	NA	1	none
155482	jII56	s	XM_046606831.1~GN	3.83532	-1.22712	0.882808	-0.217997	0.425933	1.92565	2.26167	NA	0.322764	NA	0.829789	none
155483	jII56	s	XM_046606832.1~GN	12.1804	-2.38222	0.618269	-2.03256	0.665705	14.6918	14.7856	0.000126599	0.000615677	0.00145945	0.00986138	s_padj
155484	jII56	s	XM_046606833.1~GN	189.973	0.591297	0.175447	0.534398	0.175434	11.2997	12.6385	0.000775215	0.00180128	0.00893684	0.0242906	s_padj
155485	jII56	s	XM_046606835.1~GN	171.177	0.223002	0.131994	0.20185	0.127068	2.85235	3.33041	NA	0.189152	NA	0.668834	none
155486	jII56	s	XM_046606837.1~TRs	140.519	-0.602585	0.170739	-0.5482	0.170993	12.4039	12.507	0.000428447	0.00192374	0.00493922	0.0256424	s_padj
155487	jII56	s	XM_046606838.1~TR	16.1776	-23.0072	3.63157	-0.0335809	0.383394	2.66282	5.07256	NA	0.0791603	NA	0.418203	none
155488	jII56	s	XM_046606839.1~GN	129.902	0.408399	0.203676	0.339321	0.195251	4.01201	4.15885	NA	0.125002	NA	0.538691	none
155489	jII56	s	XM_046606841.1~GN	232.425	1.06675	0.314311	0.904292	0.329306	11.2781	11.7624	0.000784284	0.00279142	0.00904138	0.0347088	s_padj
155490	jII56	s	XM_046606842.1~GN	1303	-0.729821	0.140291	-0.694498	0.141169	26.8083	26.8312	2.24666e-07	1.49168e-06	2.59e-06	4.44806e-05	s_padj
155491	jII56	s	XM_046606843.1~GN	8733.99	-0.163022	0.113417	-0.151468	0.109587	2.06485	2.8323	NA	0.242646	NA	0.745595	none
155492	jII56	s	XM_046606845.1~TR	5.60526	-0.078592	0.974261	-0.0101249	0.355025	0.00653113	0.0128148	NA	0.993613	NA	1	none
155493	jII56	s	XM_046606846.1~GN	1.16709	0.525202	1.42985	0.0341992	0.37066	0.132322	0.54363	NA	0.761995	NA	1	none
155494	jII56	s	XM_046606849.1~GN	29.2269	0.135221	0.309357	0.082442	0.243234	0.191674	0.488499	NA	0.783292	NA	1	none
155495	jII56	s	XM_046606850.1~TR	233.812	0.989337	0.18075	0.937218	0.183341	29.5577	29.6954	5.42773e-08	3.56225e-07	6.2572e-07	1.24147e-05	both
155496	jII56	s	XM_046606851.1~TR	36.0329	-0.103705	0.174359	-0.0860038	0.159508	0.354243	1.52085	NA	0.467467	NA	0.925834	none
155497	jII56	s	XM_046606852.1~TR	0	NA	NA	NA	NA	NA	NA	NA	NA	NA	NA	none
155498	jII56	s	XM_046606854.1~TRs	359.616	0.175573	0.167823	0.148881	0.156089	1.09484	3.4464	NA	0.178494	NA	0.650853	none
155499	jII56	s	XM_046606856.1~TR	34.5994	0.218635	0.285307	0.143755	0.236899	0.58522	1.21608	NA	0.544417	NA	0.960801	none
155500	jII56	s	XM_046606857.1~GN	541.366	-0.369289	0.229578	-0.287166	0.213509	2.57905	2.79992	NA	0.246607	NA	0.750875	none
155501	jII56	s	XM_046606858.1~GN	2.214	-3.36973	1.74897	-0.138761	0.414383	3.53039	6.29425	NA	0.0429754	NA	0.287396	none
155502	jII56	s	XM_046606859.1~TR	439.716	-0.345759	0.168492	-0.30065	0.162279	4.20198	6.47477	NA	0.0392664	NA	0.269105	none
155503	jII56	s	XM_046606862.1~GN	1.24889	1.49899	1.2307	0.140562	0.398497	1.49024	1.71814	NA	0.423555	NA	0.903826	none
155504	jII56	s	XM_046606866.1~TR	15.0014	-3.43528	0.76155	-3.0727	0.799687	19.0083	20.1079	1.30149e-05	4.30158e-05	0.000150039	0.000937792	s_padj
155505	jII56	s	XM_046606869.1~GN	422.53	-0.0731767	0.0748096	-0.0699464	0.0734611	0.957359	2.32305	NA	0.313009	NA	0.819638	none
155506	jII56	s	XM_046606874.1~TR	2.15893	-1.4219	0.868289	-0.297041	0.483566	2.79579	2.98834	NA	0.224435	NA	0.723694	none
155507	jII56	s	XM_046606878.1~GN	0.0945678	0.244122	3.72495	-0.00191384	0.381035	0.000997506	-0.193441	NA	1	NA	1	none
155508	jII56	s	XM_046606883.1~TR	0.760814	-0.553188	1.99337	-0.0164005	0.375079	0.052627	0.0545493	NA	0.973094	NA	1	none
155509	jII56	s	XM_046606885.1~TR	111.122	0.45852	0.561856	0.152756	0.34177	0.663308	0.881891	NA	0.643428	NA	0.986148	none
155510	jII56	s	XM_046606886.1~GN	0.0627947	-0.236756	3.72495	-0.0197948	0.381107	0.0330682	-0.64886	NA	1	NA	1	none
155511	jII56	s	XM_046606891.1~GN	0.354154	0.99864	2.07734	0.0343779	0.378521	0.285021	0.528506	NA	0.767779	NA	1	none
155512	jII56	s	XM_046606892.1~GN	269.036	-0.00769229	0.186804	-0.00580091	0.16783	0.00169339	0.00554371	NA	0.997232	NA	1	none
155513	jII56	s	XM_046606896.1~TR	27.2353	-0.0331133	0.227515	-0.0242235	0.195778	0.0211062	1.55264	NA	0.460096	NA	0.923735	none
155514	jII56	s	XM_046606900.1~TR	92.5331	-0.0422644	0.162849	-0.0355999	0.150136	0.0671106	0.198128	NA	0.905685	NA	1	none
155515	jII56	s	XM_046606909.1~GN	139.472	-0.158377	0.116359	-0.145689	0.112042	1.85968	2.10588	NA	0.348911	NA	0.852873	none
155516	jII56	s	XM_046606910.1~GN	305.626	0.0198824	0.0932475	0.0188268	0.0906576	0.0453845	0.343294	NA	0.842276	NA	1	none
155517	jII56	s	XM_046606911.1~GN	887.015	-0.263715	0.252798	-0.189296	0.221227	1.08619	1.30897	NA	0.519711	NA	0.950526	none
155518	jII56	s	XM_046606913.1~TR	8.2285	-0.377768	1.22329	-0.0329045	0.366048	0.0944173	0.335277	NA	0.84566	NA	1	none
155519	jII56	s	XM_046606916.1~TRs	5.70604	0.594655	1.89954	0.0235054	0.374915	0.0977835	0.283891	NA	0.867668	NA	1	none
155520	jII56	s	XM_046606920.1~TRs	73.5997	0.439295	0.372703	0.245706	0.302588	1.38643	1.38734	NA	0.499738	NA	0.940742	none
155521	jII56	s	XM_046606921.1~GN	350.822	0.0211938	0.111926	0.0194845	0.107277	0.035948	0.20355	NA	0.903233	NA	1	none
155522	jII56	s	XM_046606922.1~TR	930.591	-0.149457	0.11513	-0.136715	0.110975	1.68538	5.3209	NA	0.0699169	NA	0.388953	none
155523	jII56	s	XM_046606923.1~TR	1.61034	0.767298	3.59815	0.00850622	0.379286	0.044789	0.0469381	NA	0.976804	NA	1	none
155524	jII56	s	XM_046606924.1~GN	344.662	0.920609	0.226631	0.834224	0.231666	16.2665	18.9351	5.50292e-05	7.732e-05	0.000634388	0.00158031	s_padj
155525	jII56	s	XM_046606927.1~GN	7.30887	-0.367621	0.407551	-0.181059	0.302093	0.812936	3.01908	NA	0.221011	NA	0.717857	none
155526	jII56	s	XM_046606930.1~TRs	51.6093	-0.0250188	0.242794	-0.0176241	0.204955	0.0106058	1.36779	NA	0.504647	NA	0.942551	none
155527	jII56	s	XM_046606931.1~GN	7.36743	0.27533	0.39491	0.137637	0.287391	0.487864	0.613402	NA	0.735871	NA	0.997442	none
155528	jII56	s	XM_046606932.1~GN	105.359	-0.224976	0.189045	-0.184144	0.174518	1.41454	1.46615	NA	0.48043	NA	0.930806	none
155529	jII56	s	XM_046606933.1~GN	635.571	-0.159978	0.163677	-0.136095	0.152495	0.954334	1.025	NA	0.598997	NA	0.974315	none
155530	jII56	s	XM_046606934.1~TR	735.384	-0.122688	0.0896318	-0.116465	0.0874858	1.87615	2.95773	NA	0.227896	NA	0.729085	none
155531	jII56	s	XM_046606937.1~GN	0.852005	0.411518	1.11525	0.0439081	0.363646	0.137855	0.734033	NA	0.692798	NA	0.992221	none
155532	jII56	s	XM_046606940.1~GN	1.14863	0.786819	1.3504	0.0603881	0.37311	0.348634	1.63309	NA	0.441955	NA	0.914061	none
155533	jII56	s	XM_046606941.1~GN	26.7677	-0.18989	0.359681	-0.101881	0.267798	0.279642	0.538273	NA	0.764039	NA	1	none
155534	jII56	s	XM_046606947.1~GN	92.1317	0.714347	0.303398	0.54236	0.304084	5.49802	5.78584	NA	0.0554141	NA	0.337317	none
155535	jII56	s	XM_046606950.1~GN	115.393	0.0650277	0.141535	0.0573665	0.13319	0.210213	2.84241	NA	0.241423	NA	0.744649	none
155536	jII56	s	XM_046606952.1~GN	109.109	0.0154547	0.16369	0.0132102	0.150061	0.00896531	2.30779	NA	0.315406	NA	0.823058	none
155537	jII56	s	XM_046606953.1~GN	189.518	-0.157732	0.152852	-0.137185	0.143306	1.06976	2.41143	NA	0.299477	NA	0.807482	none
155538	jII56	s	XM_046606954.1~GN	166.01	-0.13831	0.144088	-0.12141	0.135838	0.923397	1.72905	NA	0.421251	NA	0.903409	none
155539	jII56	s	XM_046606961.1~GN	9.16415	0.441222	0.386556	0.237384	0.307184	1.30417	1.32254	NA	0.516196	NA	0.948937	none
155540	jII56	s	XM_046606962.1~GN	4.02632	0.452733	0.559868	0.150101	0.340312	0.648383	1.82791	NA	0.400935	NA	0.893452	none
155541	jII56	s	XM_046606963.1~GN	776.409	-0.274042	0.128695	-0.250228	0.125059	4.52378	5.30468	NA	0.0704859	NA	0.390349	none
155542	jII56	s	XM_046606964.1~GN	31.5729	0.0943471	0.314426	0.0567558	0.24437	0.0897798	0.121495	NA	0.941061	NA	1	none
155543	jII56	s	XM_046606972.1~GN	38.0321	0.997238	0.264865	0.883218	0.272387	14.198	14.6695	0.000164545	0.000652476	0.00189691	0.0103662	both
155544	jII56	s	XM_046606973.1~GN	163.998	0.0730061	0.123067	0.0661829	0.117446	0.351273	4.04913	NA	0.132051	NA	0.555191	none
155545	jII56	s	XM_046606974.1~TR	435.32	-0.0535369	0.131996	-0.0461401	0.124859	0.164614	0.239475	NA	0.887153	NA	1	none
155546	jII56	s	XM_046606976.1~TR	10.9117	0.844977	0.914707	0.130752	0.379979	0.848687	0.913603	NA	0.633306	NA	0.985174	none
155547	jII56	s	XM_046606977.1~GN	1093.74	-0.285586	0.186621	-0.237879	0.17518	2.33725	2.70611	NA	0.258449	NA	0.76462	none
155548	jII56	s	XM_046606978.1~GN	7.00434	0.874581	0.50282	0.428016	0.447046	3.08911	3.18286	NA	0.203634	NA	0.692583	none
155549	jII56	s	XM_046606981.1~TRs	2.24668	1.23759	0.851532	0.247782	0.439901	2.17006	6.38315	NA	0.0411071	NA	0.278389	none
155550	jII56	s	XM_046606985.1~TRs	0.782768	1.16479	1.84182	0.047692	0.378115	0.424994	1.24831	NA	0.535713	NA	0.957913	none
155551	jII56	s	XM_046606987.1~TR	22.2022	0.544721	0.263416	0.421806	0.254281	4.28412	4.39663	NA	0.11099	NA	0.505174	none
155552	jII56	s	XM_046606990.1~TR	7.65649	0.279367	0.432061	0.127311	0.297829	0.42459	0.520185	NA	0.77098	NA	1	none
155553	jII56	s	XM_046606991.1~TR	5.16786	-0.162185	0.461338	-0.0660381	0.297802	0.12338	2.24209	NA	0.325938	NA	0.832679	none
155554	jII56	s	XM_046606993.1~TR	0.235154	1.8388	3.71197	0.0280658	0.382093	0.456542	0.462426	NA	0.79357	NA	1	none
155555	jII56	s	XM_046606994.1~GN	15.6949	-0.346499	0.348883	-0.19981	0.278759	0.993438	1.04188	NA	0.593963	NA	0.973742	none
155556	jII56	s	XM_046606995.1~GN	0.212103	-0.24288	3.3064	-0.0110653	0.379333	0.0280249	-0.010814	NA	1	NA	1	none
155557	jII56	s	XM_046606996.1~GN	25.0021	-0.0558811	0.209406	-0.0428195	0.183965	0.0711887	0.184867	NA	0.91171	NA	1	none
155558	jII56	s	XM_046606997.1~GN	2.4226	0.0547954	0.95972	0.00764746	0.354765	0.00319982	1.19469	NA	0.550271	NA	0.962374	none
155559	jII56	s	XM_046606998.1~GN	3427.69	0.0501744	0.257685	0.0316481	0.213542	0.0379091	0.825088	NA	0.661964	NA	0.989781	none
155560	jII56	s	XM_046607004.1~TRs	8.39628	-0.16852	0.362878	-0.0898304	0.267051	0.218176	0.592991	NA	0.743419	NA	0.999427	none
155561	jII56	s	XM_046607005.1~TR	3.93594	-1.67889	0.745037	-0.742482	0.914616	5.3269	6.03906	NA	0.0488242	NA	0.312436	none
155562	jII56	s	XM_046607006.1~TR	13.3715	0.987918	0.356718	0.768902	0.372648	7.78656	8.17349	NA	0.0167938	NA	0.147301	none
155563	jII56	s	XM_046607007.1~GN	66.1854	0.101016	0.260813	0.0695254	0.217274	0.149304	1.45371	NA	0.483426	NA	0.932828	none
155564	jII56	s	XM_046607008.1~TR	110.628	-0.171355	0.136754	-0.152966	0.130363	1.56896	1.57359	NA	0.455301	NA	0.920406	none
155565	jII56	s	XM_046607010.1~TR	39.3926	0.0876174	0.2308	0.0647414	0.197861	0.145469	0.672509	NA	0.714441	NA	0.996326	none
155566	jII56	s	XM_046607015.1~TRs	758.822	-0.0919978	0.0971164	-0.0862671	0.0943822	0.896006	1.16282	NA	0.559109	NA	0.964479	none
155567	jII56	s	XM_046607016.1~GN	5.17273	0.17189	0.601487	0.0497566	0.324822	0.0818335	2.89286	NA	0.235409	NA	0.737618	none
155568	jII56	s	XM_046607017.1~GN	3.89449	3.95842	1.03956	3.32579	1.1226	15.0018	25.5044	0.000107407	2.89598e-06	0.00123821	8.17582e-05	s_padj
155569	jII56	s	XM_046607018.1~GN	27.2109	-0.00843931	0.81618	-0.00103384	0.345483	0.000106381	0.477421	NA	0.787643	NA	1	none
155570	jII56	s	XM_046607019.1~GN	14.4734	2.78266	0.52267	2.58157	0.539921	27.7056	33.4685	1.41253e-07	5.40015e-08	1.62839e-06	2.26887e-06	s_padj
155571	jII56	s	XM_046607021.1~TR	12.6161	0.321504	0.408219	0.155368	0.296993	0.615772	0.967687	NA	0.61641	NA	0.979392	none
155572	jII56	s	XM_046607022.1~TR	3.36359	5.26896	3.63898	0.0336289	0.383226	2.00581	2.00694	NA	0.366605	NA	0.868917	none
155573	jII56	s	XM_046607023.1~TR	22.8744	-0.0942051	0.824254	-0.0159147	0.346294	0.0130685	0.847826	NA	0.654481	NA	0.988591	none
155574	jII56	s	XM_046607024.1~GN	1.36482	1.15977	0.988761	0.169416	0.400442	1.43266	2.08133	NA	0.353219	NA	0.857101	none
155575	jII56	s	XM_046607026.1~GN	2.59455	0.566074	0.727576	0.126666	0.359959	0.600859	1.65088	NA	0.438042	NA	0.911813	none
155576	jII56	s	XM_046607031.1~GN	4.30633	0.0164345	0.619766	0.00469814	0.325161	0.000695872	0.0222287	NA	0.988947	NA	1	none
155577	jII56	s	XM_046607040.1~TR	171.577	0.154544	0.196771	0.123549	0.177614	0.616272	0.647977	NA	0.723259	NA	0.996582	none
155578	jII56	s	XM_046607041.1~GN	423.819	0.291822	0.114856	0.272301	0.112357	6.46141	6.91369	NA	0.0315291	NA	0.232045	none
155579	jII56	s	XM_046607042.1~GN	54.252	0.165332	0.177519	0.137592	0.163213	0.870938	0.98341	NA	0.611583	NA	0.978118	none
155580	jII56	s	XM_046607045.1~TR	10.8595	0.39422	0.375846	0.215247	0.29591	1.10551	1.2725	NA	0.529274	NA	0.955318	none
155581	jII56	s	XM_046607046.1~TRs	17.3948	0.25504	0.328624	0.151605	0.260349	0.605469	0.749196	NA	0.687565	NA	0.992221	none
155582	jII56	s	XM_046607049.1~TR	83.7375	0.192881	0.197065	0.154805	0.179179	0.957936	2.94182	NA	0.229716	NA	0.731461	none
155583	jII56	s	XM_046607052.1~TRs	378.214	-0.826988	0.24192	-0.722376	0.247014	11.5565	13.2296	0.000675112	0.00134041	0.00778282	0.0189482	both
155584	jII56	s	XM_046607059.1~TRs	185.136	-1.58882	0.267472	-1.50414	0.273155	34.0567	34.0802	5.35281e-09	3.97714e-08	6.17082e-08	1.73412e-06	s_padj
155585	jII56	s	XM_046607064.1~TRs	1719.82	-0.129227	0.0905779	-0.122427	0.0884487	2.03532	2.32753	NA	0.312308	NA	0.818796	none
155586	jII56	s	XM_046607067.1~TR	16.996	0.414641	0.263197	0.305345	0.241083	2.49713	2.82953	NA	0.242982	NA	0.745629	none
155587	jII56	s	XM_046607068.1~TR	0.12756	0.244119	3.72495	-0.00211431	0.381033	0.000997489	0.193723	NA	0.907682	NA	1	none
155588	jII56	s	XM_046607072.1~GN	63.6835	-5.08529	0.731337	-4.868	0.740586	38.4717	40.8561	5.55544e-10	1.34342e-09	6.40442e-09	8.36802e-08	both
155589	jII56	s	XM_046607074.1~TRs	120.164	0.457234	0.231775	0.365229	0.221473	3.88737	4.10979	NA	0.128106	NA	0.545481	none
155590	jII56	s	XM_046607078.1~GN	9.40071	1.30156	0.477934	0.942922	0.526312	7.54471	7.55067	NA	0.0229294	NA	0.184915	none
155591	jII56	s	XM_046607079.1~GN	419.427	-0.0299075	0.201779	-0.0228369	0.178492	0.0219474	0.038081	NA	0.98114	NA	1	none
155592	jII56	s	XM_046607080.1~GN	2293.89	0.120083	0.082737	0.116208	0.0810932	2.10603	2.17784	NA	0.33658	NA	0.842032	none
155593	jII56	s	XM_046607084.1~TR	148.313	0.774026	0.145261	0.736491	0.146472	28.2406	31.3246	1.07135e-07	1.57747e-07	1.23508e-06	5.91806e-06	s_padj
155594	jII56	s	XM_046607105.1~TR	0.546578	-0.411021	2.12698	-0.0118085	0.375715	0.0332377	0.200532	NA	0.904597	NA	1	none
155595	jII56	s	XM_046607106.1~TR	2.30984	0.271342	1.47726	0.0167165	0.369853	0.0329982	0.0884115	NA	0.956757	NA	1	none
155596	jII56	s	XM_046607107.1~TR	2.04365	2.70856	1.03595	1.55895	1.44223	7.48239	7.64157	NA	0.0219106	NA	0.179129	none
155597	jII56	s	XM_046607108.1~TR	0	NA	NA	NA	NA	NA	NA	NA	NA	NA	NA	none
155598	jII56	s	XM_046607110.1~GN	1306.88	-0.288142	0.16495	-0.249	0.157314	3.04506	3.43088	NA	0.179884	NA	0.652983	none
155599	jII56	s	XM_046607111.1~GN	0	NA	NA	NA	NA	NA	NA	NA	NA	NA	NA	none
155600	jII56	s	XM_046607112.1~TR	1.04102	-2.84239	2.27877	-0.0663143	0.386825	1.53837	1.58625	NA	0.45243	NA	0.919732	none
155601	jII56	s	XM_046607113.1~GN	698.565	2.10244	0.200096	2.06722	0.201585	102.623	109.683	4.053e-24	1.52269e-24	4.67239e-23	1.1491e-21	both
155602	jII56	s	XM_046607116.1~GN	1.76424	-0.437889	1.18262	-0.0412604	0.365711	0.137346	0.534772	NA	0.765378	NA	1	none
155603	jII56	s	XM_046607119.1~TR	58.9503	-0.508262	0.504206	-0.199706	0.34292	1.01504	2.44862	NA	0.293961	NA	0.801368	none
155604	jII56	s	XM_046607120.1~TR	0.879559	-0.0456981	1.75711	-0.00199842	0.372832	0.000649399	0.00863305	NA	0.995693	NA	1	none
155605	jII56	s	XM_046607121.1~TRs	84.5384	0.279703	0.173982	0.238532	0.164408	2.58999	4.56753	NA	0.1019	NA	0.480896	none
155606	jII56	s	XM_046607122.1~TRs	32.9441	-0.452981	0.492469	-0.180241	0.332625	0.842186	1.0539	NA	0.590402	NA	0.97257	none
155607	jII56	s	XM_046607124.1~TRs	3.35292	-0.307968	0.722328	-0.0681252	0.343099	0.182598	2.6577	NA	0.264782	NA	0.77047	none
155608	jII56	s	XM_046607128.1~TRs	5.29968	-0.628354	0.561637	-0.219384	0.366979	1.25156	3.91974	NA	0.140877	NA	0.576524	none
155609	jII56	s	XM_046607129.1~TR	9.60735	0.286769	0.553024	0.09416	0.323982	0.266963	0.268587	NA	0.874333	NA	1	none
155610	jII56	s	XM_046607131.1~TR	2.64133	0.684449	0.640406	0.197491	0.375147	1.15078	1.24135	NA	0.53758	NA	0.95795	none
155611	jII56	s	XM_046607132.1~TR	32.803	7.27057	0.960195	7.01342	0.950385	61.5259	82.9467	4.36963e-15	9.73561e-19	5.0374e-14	3.97963e-16	both
155612	jII56	s	XM_046607133.1~TR	28.368	4.16404	0.545319	4.02019	0.552566	52.959	78.5155	3.40591e-13	8.92417e-18	3.92641e-12	3.18366e-15	s_padj
155613	jII56	s	XM_046607134.1~GN	27.8501	7.36108	0.893432	7.12705	0.895501	116.324	145.283	4.03606e-27	2.83321e-32	4.65285e-26	4.27619e-29	both
155614	jII56	s	XM_046607137.1~TRs	0.212722	-1.66101	3.70073	-0.0279618	0.38215	0.435476	0.636332	NA	0.727482	NA	0.996582	none
155615	jII56	s	XM_046607138.1~TRs	0.06378	0.244122	3.72495	-0.00200193	0.381039	0.000997552	-0.461295	NA	1	NA	1	none
155616	jII56	s	XM_046607139.1~TR	180.284	-1.84325	0.479508	-1.58033	0.515682	13.9517	14.3642	0.00018757	0.000760076	0.00216235	0.0117521	s_padj
155617	jII56	s	XM_046607141.1~GN	7.67197	0.954773	0.742078	0.225792	0.412535	1.65066	1.86148	NA	0.394262	NA	0.887022	none
155618	jII56	s	XM_046607142.1~TR	10.5323	6.72921	3.46774	0.0377808	0.383849	2.93719	2.97873	NA	0.225516	NA	0.725156	none
155619	jII56	s	XM_046607143.1~TR	2.71334	-0.104979	0.770669	-0.0207353	0.341911	0.018731	0.988651	NA	0.609982	NA	0.977701	none
155620	jII56	s	XM_046607145.1~GN	5.74364	0.033741	0.463493	0.0138079	0.294783	0.00528114	0.107315	NA	0.947757	NA	1	none
155621	jII56	s	XM_046607147.1~TR	12.8606	-0.159979	0.336028	-0.0903995	0.257483	0.223989	0.242188	NA	0.885951	NA	1	none
155622	jII56	s	XM_046607148.1~GN	7.10801	0.00476533	0.432055	0.00235209	0.285713	0.000121922	0.412871	NA	0.813479	NA	1	none
155623	jII56	s	XM_046607150.1~TR	517.185	-0.356337	0.166023	-0.311662	0.160429	4.59691	5.02736	NA	0.0809697	NA	0.423885	none
155624	jII56	s	XM_046607151.1~GN	7.20638	-0.159254	0.380042	-0.0802719	0.273877	0.174608	1.21849	NA	0.543761	NA	0.960801	none
155625	jII56	s	XM_046607156.1~TR	26.886	0.304627	0.310634	0.192072	0.257286	0.962498	0.979039	NA	0.612921	NA	0.978781	none
155626	jII56	s	XM_046607158.1~TR	19.5795	0.00286831	0.270535	0.00205698	0.220615	0.000112397	0.261882	NA	0.877269	NA	1	none
155627	jII56	s	XM_046607159.1~TR	2.68785	0.291628	0.834832	0.0505248	0.350921	0.120569	1.57105	NA	0.45588	NA	0.920977	none
155628	jII56	s	XM_046607161.1~GN	351.355	-0.519756	0.219424	-0.432234	0.214799	5.58652	6.60913	NA	0.0367152	NA	0.257098	none
155629	jII56	s	XM_046607162.1~GN	0.159528	-0.706574	3.72468	-0.0223887	0.381342	0.0997453	-0.0363189	NA	1	NA	1	none
155630	jII56	s	XM_046607163.1~GN	9.95319	-0.3463	0.371222	-0.188256	0.286725	0.882097	1.86275	NA	0.394011	NA	0.88695	none
155631	jII56	s	XM_046607164.1~GN	20.6594	-0.650419	0.365673	-0.41125	0.339863	3.17259	3.20112	NA	0.201783	NA	0.689754	none
155632	jII56	s	XM_046607165.1~GN	34.5118	0.281174	0.221161	0.218158	0.201516	1.61037	2.05017	NA	0.358766	NA	0.862031	none
155633	jII56	s	XM_046607166.1~GN	13.1119	0.425623	0.324649	0.270307	0.279061	1.7294	1.81149	NA	0.40424	NA	0.895322	none
155634	jII56	s	XM_046607169.1~TR	2.81732	-0.191855	0.715568	-0.0422415	0.338855	0.0717254	1.95986	NA	0.375337	NA	0.875163	none
155635	jII56	s	XM_046607170.1~GN	1.55785	0.476969	0.90438	0.0732321	0.359535	0.278411	0.282372	NA	0.868328	NA	1	none
155636	jII56	s	XM_046607172.1~GN	13.7136	-1.45861	0.398389	-1.24454	0.421438	13.5819	15.9568	0.000228378	0.000342782	0.00263278	0.00587913	both
155637	jII56	s	XM_046607185.1~GN	146.16	-0.103395	0.120578	-0.0943176	0.115367	0.736109	0.827388	NA	0.661203	NA	0.989209	none
155638	jII56	s	XM_046607187.1~GN	1880.96	0.0266321	0.209133	0.020883	0.183453	0.016211	1.32671	NA	0.51512	NA	0.948406	none
155639	jII56	s	XM_046607188.1~GN	32.2799	-1.94306	0.371163	-1.80407	0.380764	27.2813	28.1687	1.75902e-07	7.64285e-07	2.02783e-06	2.45837e-05	s_padj
155640	jII56	s	XM_046607190.1~GN	64.1163	-2.36078	0.440024	-2.19286	0.456161	26.8122	26.847	2.24215e-07	1.47997e-06	2.5848e-06	4.42659e-05	s_padj
155641	jII56	s	XM_046607191.1~TR	2.5451	4.71237	3.6429	0.0330747	0.383122	1.75106	1.77958	NA	0.410741	NA	0.898729	none
155642	jII56	s	XM_046607195.1~TRs	48.8452	0.0506129	0.200635	0.0398718	0.177643	0.0638256	0.33904	NA	0.84407	NA	1	none
155643	jII56	s	XM_046607201.1~GN	16.9743	0.653371	0.483546	0.291561	0.373386	1.82332	1.83152	NA	0.400211	NA	0.893174	none
155644	jII56	s	XM_046607204.1~TR	37.814	-2.80407	0.546325	-2.58388	0.565166	24.395	24.7314	7.84729e-07	4.26234e-06	9.04651e-06	0.00011593	s_padj
155645	jII56	s	XM_046607205.1~GN	1582.55	-0.243021	0.121746	-0.22398	0.118232	3.97906	3.9798	NA	0.136709	NA	0.567216	none
155646	jII56	s	XM_046607206.1~GN	7.08979	0.289214	0.434235	0.129291	0.300931	0.438462	0.483285	NA	0.785337	NA	1	none
155647	jII56	s	XM_046607209.1~GN	27.6112	-1.16431	0.311327	-1.01591	0.323427	14.0847	14.4307	0.000174758	0.00073521	0.00201465	0.011467	s_padj
155648	jII56	s	XM_046607212.1~GN	17.5657	0.304649	0.321403	0.187635	0.261594	0.909413	1.26246	NA	0.531936	NA	0.956164	none
155649	jII56	s	XM_046607214.1~GN	111.14	0.0288188	0.180799	0.0237258	0.163594	0.0253468	3.17818	NA	0.204112	NA	0.693125	none
155650	jII56	s	XM_046607215.1~GN	24.7565	-0.022943	0.283417	-0.0145435	0.227572	0.00654832	0.778547	NA	0.677549	NA	0.991373	none
155651	jII56	s	XM_046607220.1~GN	54.0005	0.237719	0.187862	0.196065	0.174284	1.59676	7.15297	NA	0.0279739	NA	0.213673	none
155652	jII56	s	XM_046607221.1~GN	5.25271	-0.625888	1.08048	-0.069201	0.367962	0.332535	0.492892	NA	0.781574	NA	1	none
155653	jII56	s	XM_046607224.1~GN	18.513	-0.680873	0.749012	-0.14573	0.37099	0.814492	1.01787	NA	0.601135	NA	0.975451	none
155654	jII56	s	XM_046607225.1~GN	1.00514	0.114433	1.39313	0.00770976	0.368197	0.00651836	0.0204661	NA	0.989819	NA	1	none
155655	jII56	s	XM_046607226.1~GN	22.9553	-1.26091	0.895455	-0.209432	0.425511	1.91802	1.92482	NA	0.381971	NA	0.880088	none
155656	jII56	s	XM_046607228.1~TR	1641.33	0.471693	0.237566	0.368596	0.226862	3.92533	6.03505	NA	0.0489223	NA	0.312689	none
155657	jII56	s	XM_046607229.1~GN	1.86673	-1.57457	1.12438	-0.175954	0.415645	1.94625	3.00309	NA	0.222786	NA	0.721096	none
155658	jII56	s	XM_046607230.1~GN	15.2617	-0.868709	0.649371	-0.254349	0.412458	1.76661	1.8112	NA	0.4043	NA	0.895322	none
155659	jII56	s	XM_046607231.1~TR	21.053	0.0860413	0.449339	0.0363995	0.291474	0.0368671	0.0673209	NA	0.9669	NA	1	none
155660	jII56	s	XM_046607232.1~GN	1.07843	1.78401	1.14442	0.210832	0.437424	2.51725	2.64202	NA	0.266865	NA	0.772523	none
155661	jII56	s	XM_046607233.1~GN	2.93097	-0.392746	1.0234	-0.0473311	0.361195	0.145199	0.23917	NA	0.887289	NA	1	none
155662	jII56	s	XM_046607235.1~TR	2.66343	0.263699	0.647512	0.069538	0.334024	0.167889	0.636598	NA	0.727385	NA	0.996582	none
155663	jII56	s	XM_046607237.1~GN	27.1463	0.452445	0.290464	0.317386	0.263005	2.44994	2.4959	NA	0.287093	NA	0.794598	none
155664	jII56	s	XM_046607239.1~GN	6.50059	-1.15593	0.838932	-0.223168	0.425752	1.88392	1.93479	NA	0.380072	NA	0.879202	none
155665	jII56	s	XM_046607241.1~GN	2.55066	-0.424113	0.682885	-0.105887	0.345975	0.396865	0.685745	NA	0.709729	NA	0.994833	none
155666	jII56	s	XM_046607242.1~GN	40.876	5.35836	0.418983	5.29344	0.41668	220.322	300.027	7.69505e-50	7.07737e-66	8.87101e-49	6.94326e-62	both
155667	jII56	s	XM_046607243.1~GN	149.581	4.8317	0.376514	4.77389	0.377665	132.908	185.943	9.47108e-31	4.19659e-41	1.09184e-29	1.37235e-37	both
155668	jII56	s	XM_046607244.1~TR	8.62539	0.155836	0.613449	0.0439437	0.326231	0.0643347	0.794027	NA	0.672325	NA	0.991373	none
155669	jII56	s	XM_046607249.1~GN	1.26677	-0.444359	1.10486	-0.0476594	0.364064	0.161662	0.281301	NA	0.868793	NA	1	none
155670	jII56	s	XM_046607250.1~GN	2.1949	0.530558	0.860011	0.0888387	0.360615	0.378627	0.407011	NA	0.815866	NA	1	none
155671	jII56	s	XM_046607251.1~GN	21.0459	7.9798	1.00006	8.09541	1.3864	75.7488	103.227	3.22153e-18	3.84162e-23	3.71384e-17	2.59918e-20	both
155672	jII56	s	XM_046607252.1~GN	464.185	-0.146984	0.240262	-0.105865	0.206518	0.373842	1.00079	NA	0.606293	NA	0.977058	none
155673	jII56	s	XM_046607253.1~GN	235.077	0.198875	0.276817	0.133307	0.230824	0.515131	2.07155	NA	0.354951	NA	0.857747	none
155674	jII56	s	XM_046607254.1~TR	57.3552	-0.491619	0.500729	-0.19404	0.339713	0.963595	0.967887	NA	0.616348	NA	0.979392	none
155675	jII56	s	XM_046607256.1~TRs	47.9769	1.02998	0.580176	0.418637	0.505031	3.09156	3.29952	NA	0.192096	NA	0.674502	none
155676	jII56	s	XM_046607259.1~TR	53.7434	0.4195	0.242269	0.323299	0.227329	2.98239	2.98651	NA	0.224641	NA	0.723822	none
155677	jII56	s	XM_046607260.1~GN	118.101	-0.0105741	0.132223	-0.00928723	0.124838	0.00640557	0.196875	NA	0.906252	NA	1	none
155678	jII56	s	XM_046607262.1~GN	20.4229	0.356101	0.259526	0.258826	0.233598	1.87996	2.13024	NA	0.344686	NA	0.849528	none
155679	jII56	s	XM_046607264.1~TR	5.32692	0.33348	0.60775	0.0966673	0.333973	0.301553	0.534949	NA	0.76531	NA	1	none
155680	jII56	s	XM_046607267.1~GN	36.4539	-0.12584	0.347482	-0.0688099	0.259733	0.130909	0.382266	NA	0.826023	NA	1	none
155681	jII56	s	XM_046607269.1~GN	32.687	-0.115384	0.484469	-0.0436191	0.301543	0.0565487	0.525719	NA	0.76885	NA	1	none
155682	jII56	s	XM_046607271.1~TR	0.730547	0.283505	1.69578	0.0141548	0.374218	0.0378207	2.11704	NA	0.346969	NA	0.85141	none
155683	jII56	s	XM_046607272.1~TR	1.21729	-0.957322	1.06298	-0.113149	0.379701	0.806711	1.47602	NA	0.478063	NA	0.93001	none
155684	jII56	s	XM_046607273.1~GN	0.779339	-0.048603	1.49974	-0.00761701	0.36999	0.00390164	0.894109	NA	0.639509	NA	0.985572	none
155685	jII56	s	XM_046607274.1~GN	5.51591	0.548443	0.443277	0.261776	0.342209	1.52869	1.5784	NA	0.454208	NA	0.919961	none
155686	jII56	s	XM_046607276.1~GN	29.1998	0.175818	0.290069	0.113627	0.235876	0.369141	0.488244	NA	0.783392	NA	1	none
155687	jII56	s	XM_046607277.1~TR	35.6022	0.226087	0.269433	0.155147	0.228146	0.706652	1.4634	NA	0.481091	NA	0.931283	none
155688	jII56	s	XM_046607278.1~GN	37.6158	0.131073	0.253426	0.0919982	0.213227	0.269427	2.9149	NA	0.232829	NA	0.734695	none
155689	jII56	s	XM_046607288.1~TRs	23.4737	0.255582	0.270586	0.176449	0.230664	0.90001	1.87597	NA	0.391415	NA	0.88489	none
155690	jII56	s	XM_046607289.1~GN	3532.24	-0.28751	0.239656	-0.212173	0.214605	1.4367	1.46745	NA	0.480117	NA	0.930806	none
155691	jII56	s	XM_046607291.1~GN	7.73173	0.978613	0.43927	0.626363	0.456689	4.99696	5.02171	NA	0.0811989	NA	0.424628	none
155692	jII56	s	XM_046607292.1~GN	79.0405	-0.0615489	0.165476	-0.051713	0.151733	0.139179	5.571	NA	0.0616983	NA	0.360937	none
155693	jII56	s	XM_046607293.1~GN	1.54692	-0.389983	0.818027	-0.0701346	0.352613	0.225924	0.654806	NA	0.720793	NA	0.996582	none
155694	jII56	s	XM_046607294.1~GN	2.23586	-0.586477	0.923939	-0.0883404	0.364178	0.407993	0.668554	NA	0.715855	NA	0.996419	none
155695	jII56	s	XM_046607296.1~GN	114.484	0.662021	0.257825	0.539065	0.25799	6.55092	7.10204	NA	0.0286953	NA	0.21747	none
155696	jII56	s	XM_046607297.1~GN	45.788	0.13808	0.179801	0.113902	0.164785	0.587158	3.63452	NA	0.16247	NA	0.620057	none
155697	jII56	s	XM_046607298.1~TR	60.5209	-0.0376573	0.146068	-0.0326663	0.13668	0.0662635	0.18868	NA	0.909974	NA	1	none
155698	jII56	s	XM_046607301.1~GN	0.888422	-0.470436	1.40188	-0.034295	0.369611	0.122372	0.26742	NA	0.874844	NA	1	none
155699	jII56	s	XM_046607302.1~TRs	9.82475	1.18772	2.23233	0.0333437	0.378505	0.275234	1.26839	NA	0.530362	NA	0.955318	none
155700	jII56	s	XM_046607304.1~GN	50.4112	0.356568	0.189157	0.300381	0.18041	3.55388	3.60187	NA	0.165145	NA	0.625541	none
155701	jII56	s	XM_046607305.1~TR	2.88412	-2.89276	3.6607	-0.0310447	0.382773	0.938734	2.09267	NA	NA	NA	NA	none
155702	jII56	s	XM_046607307.1~TRs	66.3608	0.182764	0.474092	0.0731873	0.302033	0.148595	0.412793	NA	0.813511	NA	1	none
155703	jII56	s	XM_046607309.1~GN	57.5007	0.15709	0.21597	0.120623	0.190918	0.53059	3.58261	NA	0.166743	NA	0.629397	none
155704	jII56	s	XM_046607313.1~GN	38.9306	-0.353123	0.22721	-0.274868	0.210822	2.40597	3.34492	NA	0.187785	NA	0.666159	none
155705	jII56	s	XM_046607314.1~GN	1.78184	0.517012	0.999132	0.0662645	0.36348	0.265751	0.466199	NA	0.792075	NA	1	none
155706	jII56	s	XM_046607316.1~TRs	1.73002	-1.59042	1.03003	-0.231763	0.445172	2.46639	2.88434	NA	0.236414	NA	0.739233	none
155707	jII56	s	XM_046607318.1~TRs	2.47634	0.73218	0.684506	0.189481	0.379926	1.14412	1.17674	NA	0.555232	NA	0.963546	none
155708	jII56	s	XM_046607322.1~GN	0.642168	1.59206	1.85973	0.0715288	0.384229	0.937137	0.951319	NA	0.621475	NA	0.981096	none
155709	jII56	s	XM_046607323.1~GN	1384.65	-0.331975	0.15486	-0.29267	0.149758	4.5881	4.59005	NA	0.100759	NA	0.478111	none
155710	jII56	s	XM_046607324.1~TR	208.162	-0.271889	0.156364	-0.237806	0.149553	3.01558	3.10711	NA	0.211495	NA	0.706139	none
155711	jII56	s	XM_046607328.1~GN	1.7303	1.22231	0.91057	0.207098	0.419097	1.81999	1.84191	NA	0.398138	NA	0.891136	none
155712	jII56	s	XM_046607330.1~GN	84.8719	6.91658	0.864222	6.69356	0.876764	45.6917	59.9215	1.38407e-11	9.7321e-14	1.59558e-10	1.67503e-11	both
155713	jII56	s	XM_046607331.1~GN	18.6409	0.302421	0.335273	0.177652	0.269241	0.804927	2.39325	NA	0.302213	NA	0.810219	none
155714	jII56	s	XM_046607334.1~GN	56.9	0.0490041	0.14042	0.0433339	0.131994	0.121607	0.402921	NA	0.817536	NA	1	none
155715	jII56	s	XM_046607336.1~TRs	136.705	-0.0202444	0.166268	-0.0163452	0.152295	0.0148547	0.0404631	NA	0.979972	NA	1	none
155716	jII56	s	XM_046607337.1~TR	2.89701	0.240114	3.55734	0.00466761	0.378923	0.00455289	1.83355	NA	0.399807	NA	0.892651	none
155717	jII56	s	XM_046607339.1~TR	32.7275	0.502666	0.249681	0.394316	0.239428	4.06174	4.87332	NA	0.0874525	NA	0.44396	none
155718	jII56	s	XM_046607340.1~GN	5.58832	-0.42794	0.489022	-0.170821	0.327941	0.763834	1.76561	NA	0.413621	NA	0.899198	none
155719	jII56	s	XM_046607341.1~GN	0.890096	-0.447072	1.21517	-0.0394834	0.366564	0.133101	1.34622	NA	0.510121	NA	0.945325	none
155720	jII56	s	XM_046607342.1~GN	60.7548	0.388816	0.171899	0.339512	0.166988	5.09734	5.85395	NA	0.0535588	NA	0.330303	none
155721	jII56	s	XM_046607343.1~GN	33.6465	0.560878	0.195274	0.489831	0.194116	8.24638	8.40373	NA	0.0149676	NA	0.135087	none
155722	jII56	s	XM_046607346.1~GN	195.875	0.0226805	0.201694	0.0187527	0.178433	0.0126309	0.0333965	NA	0.98344	NA	1	none
155723	jII56	s	XM_046607347.1~TR	4.3879	0.134276	0.715444	0.029985	0.337622	0.0352211	0.151669	NA	0.92697	NA	1	none
155724	jII56	s	XM_046607349.1~GN	2.14809	-0.117718	0.913769	-0.0175846	0.352069	0.0166958	2.15156	NA	0.341031	NA	0.8462	none
155725	jII56	s	XM_046607352.1~TRs	56.3612	-1.03024	0.658077	-0.313365	0.4598	2.399	3.66929	NA	0.15967	NA	0.61491	none
155726	jII56	s	XM_046607353.1~TRs	256.603	-0.107976	0.126751	-0.0972867	0.120859	0.725233	2.45691	NA	0.292745	NA	0.800388	none
155727	jII56	s	XM_046607354.1~TRs	65.0837	0.128969	0.547237	0.042937	0.314784	0.0555166	0.358046	NA	0.836087	NA	1	none
155728	jII56	s	XM_046607356.1~GN	73.8765	0.0665146	0.172167	0.0555972	0.157097	0.14977	1.92599	NA	0.381748	NA	0.880088	none
155729	jII56	s	XM_046607357.1~GN	41.3729	-0.118745	0.226339	-0.0882303	0.196517	0.275517	0.281672	NA	0.868632	NA	1	none
155730	jII56	s	XM_046607358.1~GN	187.616	-0.21871	0.11955	-0.201255	0.11565	3.35809	6.72794	NA	0.0345976	NA	0.246672	none
155731	jII56	s	XM_046607359.1~GN	92.9936	-0.185326	0.182415	-0.152725	0.167762	1.03379	1.64152	NA	0.440096	NA	0.912745	none
155732	jII56	s	XM_046607360.1~GN	10.1636	0.432795	0.417887	0.21158	0.315149	1.0665	2.84144	NA	0.241541	NA	0.744649	none
155733	jII56	s	XM_046607364.1~TRs	2.99579	0.301795	1.72125	0.0146623	0.372653	0.0303716	2.07874	NA	0.353678	NA	0.857681	none
155734	jII56	s	XM_046607366.1~TRs	64.9107	-0.29784	0.213859	-0.235207	0.197102	1.9337	1.95595	NA	0.376072	NA	0.876147	none
155735	jII56	s	XM_046607374.1~GN	128.374	-0.246549	0.215186	-0.191762	0.195091	1.30829	1.33753	NA	0.512342	NA	0.946254	none
155736	jII56	s	XM_046607378.1~GN	1079.48	0.205637	0.199459	0.16568	0.181579	1.06142	2.75658	NA	0.25201	NA	0.758555	none
155737	jII56	s	XM_046607379.1~GN	320.87	0.0638094	0.260615	0.0439937	0.215868	0.0598885	0.360864	NA	0.834909	NA	1	none
155738	jII56	s	XM_046607381.1~TR	50.0955	-0.186684	0.243784	-0.134421	0.210947	0.583693	0.817015	NA	0.664642	NA	0.99035	none
155739	jII56	s	XM_046607382.1~GN	0.810574	-1.60095	1.37876	-0.114625	0.392594	1.38949	1.40666	NA	0.494934	NA	0.938333	none
155740	jII56	s	XM_046607383.1~GN	2116.21	-0.181273	0.184347	-0.148481	0.169239	0.966065	0.966628	NA	0.616736	NA	0.979392	none
155741	jII56	s	XM_046607384.1~TR	1644.37	-0.141184	0.113634	-0.129964	0.109581	1.54381	1.55109	NA	0.460452	NA	0.923839	none
155742	jII56	s	XM_046607385.1~TR	69.6642	-0.821025	0.546809	-0.324002	0.421366	2.22733	4.40182	NA	0.110702	NA	0.504688	none
155743	jII56	s	XM_046607387.1~GN	223.565	-0.309166	0.184447	-0.259615	0.174222	2.81254	2.85896	NA	0.239433	NA	0.743225	none
155744	jII56	s	XM_046607392.1~TRs	0.714397	-2.60232	3.66736	-0.0305033	0.382654	0.816349	0.852562	NA	0.652933	NA	0.987995	none
155745	jII56	s	XM_046607394.1~TR	100.163	0.0532709	0.13213	0.0488666	0.124851	0.162994	0.520181	NA	0.770982	NA	1	none
155746	jII56	s	XM_046607397.1~TRs	130.4	0.0429498	0.139861	0.037985	0.131506	0.0941495	0.23608	NA	0.888661	NA	1	none
155747	jII56	s	XM_046607399.1~GN	33.3384	0.39999	0.227061	0.317285	0.213015	3.12818	3.19299	NA	0.202605	NA	0.691224	none
155748	jII56	s	XM_046607401.1~TR	3.55623	1.11647	0.679649	0.345854	0.485481	2.72307	3.65861	NA	0.160525	NA	0.616734	none
155749	jII56	s	XM_046607402.1~GN	1664.98	-0.0437999	0.0787408	-0.0418144	0.0771296	0.309503	2.20076	NA	0.332745	NA	0.838732	none
155750	jII56	s	XM_046607404.1~GN	3.18708	-0.451999	0.702824	-0.105518	0.349927	0.413342	0.627347	NA	0.730758	NA	0.996808	none
155751	jII56	s	XM_046607406.1~GN	10.9382	-2.00068	0.489164	-1.76003	0.508226	17.507	17.6186	2.86253e-05	0.000149338	0.000329998	0.00282018	s_padj
155752	jII56	s	XM_046607407.1~GN	774.647	-0.1366	0.131757	-0.122469	0.125429	1.07551	1.55117	NA	0.460435	NA	0.923839	none
155753	jII56	s	XM_046607408.1~GN	6.28482	-0.857624	0.676471	-0.232689	0.403756	1.59031	1.75342	NA	0.416151	NA	0.900092	none
155754	jII56	s	XM_046607409.1~GN	0.921073	0.596246	1.81491	0.0265651	0.374686	0.126369	0.930894	NA	0.627855	NA	0.983042	none
155755	jII56	s	XM_046607410.1~GN	0.567895	-0.242238	2.58511	-0.0141824	0.378341	0.038318	0.757006	NA	0.684886	NA	0.992221	none
155756	jII56	s	XM_046607411.1~GN	1.7801	1.08723	1.05478	0.132593	0.388002	1.06529	1.07593	NA	0.583935	NA	0.970966	none
155757	jII56	s	XM_046607412.1~GN	323.823	-0.399843	0.112335	-0.377716	0.111261	12.6475	13.7775	0.000376078	0.0010192	0.0043355	0.0150926	s_padj
155758	jII56	s	XM_046607413.1~TR	1199.52	0.107193	0.158149	0.0920995	0.14693	0.459638	1.48716	NA	0.475408	NA	0.929731	none
155759	jII56	s	XM_046607414.1~GN	1241.96	-0.566551	0.164656	-0.517182	0.164318	11.7668	12.2975	0.00060295	0.0021362	0.00695093	0.0279429	s_padj
155760	jII56	s	XM_046607415.1~GN	5477.02	0.0195899	0.129334	0.0223074	0.122489	0.0229435	0.994025	NA	0.608345	NA	0.977174	none
155761	jII56	s	XM_046607416.1~GN	263.902	-0.0748828	0.100226	-0.0701055	0.0969876	0.559456	1.93286	NA	0.380439	NA	0.879457	none
155762	jII56	s	XM_046607420.1~GN	139.691	-0.277549	0.20406	-0.222865	0.188145	1.85398	2.6245	NA	0.269213	NA	0.774495	none
155763	jII56	s	XM_046607421.1~GN	563.097	-0.355498	0.120574	-0.331514	0.118522	8.69542	8.95693	NA	0.0113508	NA	0.10843	none
155764	jII56	s	XM_046607422.1~GN	37.9085	0.124746	0.40081	0.0602701	0.278878	0.0968931	0.181014	NA	0.913468	NA	1	none
155765	jII56	s	XM_046607423.1~GN	1215.51	-1.19893	0.337356	-1.01185	0.355881	12.2939	13.9541	0.000454447	0.000933071	0.00523895	0.0139861	s_padj
155766	jII56	s	XM_046607424.1~GN	88.5694	-0.0480805	0.280105	-0.0311082	0.226246	0.0294032	0.672907	NA	0.714299	NA	0.996326	none
155767	jII56	s	XM_046607425.1~TR	1.96314	0.357444	1.69913	0.0173316	0.372337	0.0451244	0.693953	NA	0.706822	NA	0.99383	none
155768	jII56	s	XM_046607426.1~TR	38.998	0.102537	0.187223	0.0833241	0.168872	0.301251	0.735785	NA	0.692192	NA	0.992221	none
155769	jII56	s	XM_046607427.1~TR	14.4953	0.30035	0.342675	0.173866	0.270987	0.771896	2.0071	NA	0.366577	NA	0.868917	none
155770	jII56	s	XM_046607429.1~GN	1126.12	-0.195336	0.138755	-0.174125	0.132471	1.98002	1.98483	NA	0.370681	NA	0.871825	none
155771	jII56	s	XM_046607430.1~TRs	1.6548	-2.55404	2.04435	-0.0947767	0.395732	2.26683	4.94157	NA	0.0845187	NA	0.435255	none
155772	jII56	s	XM_046607431.1~GN	0.435188	0.725015	3.12999	0.024916	0.381118	0.131614	1.40464	NA	0.495434	NA	0.938524	none
155773	jII56	s	XM_046607433.1~GN	67.4256	-0.012562	0.285059	-0.00737204	0.228392	0.00193973	0.312411	NA	0.855384	NA	1	none
155774	jII56	s	XM_046607435.1~GN	83.4421	0.166272	0.200643	0.132	0.180885	0.685547	1.38044	NA	0.501467	NA	0.942018	none
155775	jII56	s	XM_046607439.1~GN	4.20948	-0.400031	0.519618	-0.146221	0.328703	0.592009	1.12136	NA	0.570822	NA	0.967145	none
155776	jII56	s	XM_046607440.1~GN	42.4765	0.0708862	0.230468	0.0523028	0.197594	0.0950649	0.177811	NA	0.914932	NA	1	none
155777	jII56	s	XM_046607442.1~GN	5.27577	0.316461	0.553748	0.104055	0.326278	0.323959	1.4696	NA	0.479602	NA	0.930603	none
155778	jII56	s	XM_046607443.1~GN	204.247	-0.664402	0.108566	-0.64302	0.108712	37.5974	38.9797	8.69613e-10	3.43289e-09	1.00251e-08	1.95804e-07	s_padj
155779	jII56	s	XM_046607451.1~TRs	157.661	0.263848	0.151548	0.233039	0.145031	3.031	3.03197	NA	0.219592	NA	0.715489	none
155780	jII56	s	XM_046607454.1~TRs	260.414	-0.506422	0.187701	-0.441581	0.185145	7.24793	8.67051	NA	0.0130985	NA	0.121516	none
155781	jII56	s	XM_046607458.1~GN	968.616	-0.048461	0.0873874	-0.0462063	0.0851937	0.307724	0.517042	NA	0.772193	NA	1	none
155782	jII56	s	XM_046607459.1~GN	237.494	-0.261224	0.0922587	-0.249155	0.090834	8.0239	8.04082	NA	0.0179456	NA	0.154662	none
155783	jII56	s	XM_046607461.1~TR	1.24731	-0.180041	1.29732	-0.0142307	0.366161	0.0191129	0.267972	NA	0.874602	NA	1	none
155784	jII56	s	XM_046607462.1~TR	5.93984	0.438799	0.474694	0.184501	0.327324	0.858984	1.64503	NA	0.439326	NA	0.912745	none
155785	jII56	s	XM_046607463.1~GN	664.069	-0.809967	0.177063	-0.75447	0.179142	20.7014	20.939	5.36767e-06	2.83887e-05	6.18796e-05	0.000642462	s_padj
155786	jII56	s	XM_046607468.1~TRs	202.723	0.37702	0.15982	0.33461	0.155516	5.55428	5.60339	NA	0.060707	NA	0.357054	none
155787	jII56	s	XM_046607471.1~TR	73.3999	-0.0354763	0.17262	-0.02931	0.15719	0.0423497	0.275673	NA	0.871241	NA	1	none
155788	jII56	s	XM_046607476.1~TRs	1.76621	-0.237057	0.954844	-0.0322629	0.355964	0.0607227	0.483597	NA	0.785214	NA	1	none
155789	jII56	s	XM_046607477.1~TRs	72.559	0.0185171	0.165898	0.015738	0.152105	0.0124656	0.900717	NA	0.637399	NA	0.985572	none
155790	jII56	s	XM_046607482.1~TRs	159.767	-0.0363956	0.162962	-0.030584	0.149862	0.0499488	0.475125	NA	0.788548	NA	1	none
155791	jII56	s	XM_046607483.1~TR	522.806	-0.181535	0.0862195	-0.173422	0.0846894	4.42681	4.4745	NA	0.106752	NA	0.492958	none
155792	jII56	s	XM_046607485.1~TRs	476.652	0.0286947	0.161	0.024333	0.148356	0.031749	4.43576	NA	0.10884	NA	0.49861	none
155793	jII56	s	XM_046607489.1~GN	304.692	-0.135546	0.161297	-0.115308	0.150013	0.705849	0.728947	NA	0.694562	NA	0.992221	none
155794	jII56	s	XM_046607490.1~GN	1.75448	0.132607	0.87605	0.0217761	0.349341	0.0236309	0.0787597	NA	0.961385	NA	1	none
155795	jII56	s	XM_046607491.1~GN	2.60498	1.02498	0.71703	0.269458	0.435099	2.05842	2.09685	NA	0.35049	NA	0.854493	none
155796	jII56	s	XM_046607492.1~GN	179.473	2.26333	0.557823	1.97003	0.601045	15.0549	17.8881	0.000104431	0.000130509	0.00120391	0.00250734	s_padj
155797	jII56	s	XM_046607498.1~GN	225.617	0.344386	0.137471	0.314107	0.134162	6.28061	6.80639	NA	0.0332668	NA	0.240056	none
155798	jII56	s	XM_046607499.1~GN	250.256	0.118971	0.165571	0.100703	0.15308	0.516106	2.56222	NA	0.277729	NA	0.784639	none
155799	jII56	s	XM_046607500.1~GN	38.3802	0.0628948	0.174377	0.0519232	0.159108	0.129775	0.490535	NA	0.782495	NA	1	none
155800	jII56	s	XM_046607501.1~GN	183.694	-0.359035	0.177268	-0.308496	0.170413	4.09422	4.18211	NA	0.123557	NA	0.535761	none
155801	jII56	s	XM_046607503.1~TR	148.63	0.0407112	0.165226	0.034493	0.151732	0.060716	2.30072	NA	0.316522	NA	0.82478	none
155802	jII56	s	XM_046607505.1~TR	1.48032	1.07544	3.61609	0.0114711	0.379507	0.0873038	0.0991435	NA	0.951637	NA	1	none
155803	jII56	s	XM_046607506.1~TR	6.83068	-0.0902559	0.429231	-0.0393139	0.287016	0.043689	5.79125	NA	0.0552644	NA	0.336648	none
155804	jII56	s	XM_046607512.1~TR	3.00793	-5.07096	2.47282	-0.07609	0.392248	4.05797	4.14075	NA	0.126139	NA	0.540798	none
155805	jII56	s	XM_046607513.1~TRs	238.933	0.162539	0.137571	0.145123	0.130686	1.39975	1.52886	NA	0.465599	NA	0.925302	none
155806	jII56	s	XM_046607515.1~GN	24.8287	-0.846668	0.743189	-0.189805	0.39221	1.27584	1.36372	NA	0.505676	NA	0.943143	none
155807	jII56	s	XM_046607519.1~GN	306.301	-0.0951642	0.125728	-0.086207	0.119717	0.574033	3.59156	NA	0.165998	NA	0.628046	none
155808	jII56	s	XM_046607521.1~TR	2568.2	-0.598096	0.217808	-0.509008	0.216821	7.48717	7.62678	NA	0.0220732	NA	0.179858	none
155809	jII56	s	XM_046607522.1~GN	38.4353	-0.573878	0.428006	-0.288326	0.345498	1.78349	1.79785	NA	0.407007	NA	0.897131	none
155810	jII56	s	XM_046607524.1~GN	92.4537	-0.115199	0.14683	-0.100567	0.138116	0.613436	0.690699	NA	0.707973	NA	0.99407	none
155811	jII56	s	XM_046607525.1~GN	177.916	-0.202791	0.125532	-0.184693	0.121127	2.6028	2.63969	NA	0.267176	NA	0.772653	none
155812	jII56	s	XM_046607527.1~GN	1315.58	-0.0944201	0.120058	-0.0856668	0.114889	0.618422	3.69388	NA	0.157719	NA	0.611414	none
155813	jII56	s	XM_046607528.1~GN	32.3286	0.465358	0.24287	0.363091	0.231091	3.6669	3.68865	NA	0.158132	NA	0.612235	none
155814	jII56	s	XM_046607529.1~GN	401.005	-0.200925	0.132209	-0.181163	0.126874	2.30769	2.33946	NA	0.310451	NA	0.817303	none
155815	jII56	s	XM_046607533.1~TR	2.90419	0.342974	3.56478	0.00425248	0.379035	0.00920305	0.0557265	NA	0.972521	NA	1	none
155816	jII56	s	XM_046607535.1~TRs	440.349	0.788649	0.182368	0.730058	0.184555	18.5144	18.5162	1.68623e-05	9.53345e-05	0.000194392	0.00188945	s_padj
155817	jII56	s	XM_046607537.1~TR	91.3756	-0.158313	0.152247	-0.137641	0.143076	1.08235	1.13681	NA	0.566428	NA	0.965966	none
155818	jII56	s	XM_046607538.1~GN	174.327	-0.172568	0.116381	-0.158821	0.112346	2.20121	2.21419	NA	0.330518	NA	0.837049	none
155819	jII56	s	XM_046607539.1~TR	3.68737	0.810369	1.03558	0.0999069	0.37451	0.61522	0.991169	NA	0.609215	NA	0.977174	none
155820	jII56	s	XM_046607540.1~TR	107.789	0.211949	0.195734	0.171219	0.178987	1.17227	1.22913	NA	0.540875	NA	0.9598	none
155821	jII56	s	XM_046607541.1~GN	20.311	0.416671	0.243281	0.320375	0.227492	2.9327	3.63248	NA	0.162636	NA	0.620365	none
155822	jII56	s	XM_046607542.1~GN	53.0354	-0.0336601	0.224487	-0.0247411	0.193964	0.0223647	0.157455	NA	0.924292	NA	1	none
155823	jII56	s	XM_046607546.1~GN	40.3222	0.260703	0.204045	0.208788	0.187684	1.62848	2.17116	NA	0.337706	NA	0.84302	none
155824	jII56	s	XM_046607547.1~TR	6.28628	-0.42227	0.579506	-0.131821	0.338603	0.526719	1.22543	NA	0.541878	NA	0.960061	none
155825	jII56	s	XM_046607548.1~GN	955.104	0.530701	0.172414	0.476441	0.171185	9.42934	9.68005	NA	0.00790686	NA	0.0817389	none
155826	jII56	s	XM_046607549.1~GN	136.052	-0.185188	0.200231	-0.147018	0.181396	0.852629	0.895682	NA	0.639006	NA	0.985572	none
155827	jII56	s	XM_046607551.1~GN	61.1263	0.298521	0.260568	0.213006	0.228526	1.31828	1.70509	NA	0.426328	NA	0.905245	none
155828	jII56	s	XM_046607552.1~TR	2.28342	-0.585587	1.19822	-0.0530333	0.368524	0.233823	0.291608	NA	0.864327	NA	1	none
155829	jII56	s	XM_046607554.1~TR	3.21995	-0.161819	0.745906	-0.0328441	0.341519	0.0462095	1.14269	NA	0.564766	NA	0.965966	none
155830	jII56	s	XM_046607556.1~TR	12.2275	-0.0375149	0.373192	-0.0188622	0.266849	0.0101116	2.3965	NA	0.301722	NA	0.809876	none
155831	jII56	s	XM_046607560.1~GN	131.228	0.0963407	0.190151	0.0776834	0.171142	0.256811	0.279242	NA	0.869688	NA	1	none
155832	jII56	s	XM_046607561.1~TR	4.40942	-0.299549	1.55672	-0.0164957	0.370863	0.0366653	0.0370737	NA	0.981634	NA	1	none
155833	jII56	s	XM_046607562.1~TRs	177.23	0.34894	0.222277	0.275051	0.206434	2.46326	2.49924	NA	0.286614	NA	0.794553	none
155834	jII56	s	XM_046607566.1~TR	42.3285	1.61012	0.230539	1.54901	0.234145	48.8503	55.9995	2.76257e-12	6.91608e-13	3.18474e-11	9.42364e-11	s_padj
155835	jII56	s	XM_046607567.1~GN	28.7642	0.0127477	0.236692	0.00925073	0.200229	0.00293493	0.0516885	NA	0.974487	NA	1	none
155836	jII56	s	XM_046607568.1~TR	1890.86	-0.960271	0.197755	-0.897321	0.20124	23.1644	23.5405	1.48724e-06	7.73112e-06	1.71452e-05	0.000199333	s_padj
155837	jII56	s	XM_046607569.1~TRs	646.412	-0.304124	0.180374	-0.256822	0.170873	2.83644	3.03421	NA	0.219346	NA	0.715489	none
155838	jII56	s	XM_046607571.1~GN	117.622	-0.0954196	0.145658	-0.0833716	0.136756	0.428498	0.45951	NA	0.794728	NA	1	none
155839	jII56	s	XM_046607572.1~TR	282.185	0.348161	0.164819	0.305144	0.159123	4.45447	5.03949	NA	0.0804802	NA	0.42222	none
155840	jII56	s	XM_046607574.1~GN	219.851	-0.0782737	0.176503	-0.0642736	0.160707	0.196791	0.363522	NA	0.8338	NA	1	none
155841	jII56	s	XM_046607576.1~TRs	171.317	-0.634085	0.190563	-0.566296	0.191214	11.0088	11.1311	0.000906781	0.00382755	0.0104536	0.0454053	s_padj
155842	jII56	s	XM_046607582.1~TRs	84.7562	0.372499	0.190928	0.313962	0.182599	3.80558	3.82743	NA	0.147531	NA	0.590034	none
155843	jII56	s	XM_046607584.1~GN	623.165	-0.150177	0.205369	-0.117171	0.183533	0.534436	0.743216	NA	0.689625	NA	0.992221	none
155844	jII56	s	XM_046607587.1~GN	155.055	-0.147929	0.11911	-0.135339	0.114655	1.54	1.88601	NA	0.389455	NA	0.883677	none
155845	jII56	s	XM_046607588.1~TR	21.7623	1.16143	1.27697	0.0949956	0.383018	0.805581	1.15257	NA	0.561983	NA	0.965486	none
155846	jII56	s	XM_046607589.1~GN	1273.3	0.56906	0.261395	0.444865	0.254926	4.71037	5.17309	NA	0.0752796	NA	0.406471	none
155847	jII56	s	XM_046607591.1~GN	3096.65	0.01573	0.146145	0.0164917	0.136448	0.0115848	1.86546	NA	0.393478	NA	0.886624	none
155848	jII56	s	XM_046607592.1~TRs	63.2783	-0.238076	0.147602	-0.210717	0.140875	2.61001	2.87756	NA	0.237217	NA	0.740561	none
155849	jII56	s	XM_046607598.1~GN	54.5754	0.304403	0.176588	0.259286	0.16779	2.96713	2.97052	NA	0.226444	NA	0.726939	none
155850	jII56	s	XM_046607599.1~TR	1.41285	0.887731	1.99429	0.0303162	0.37645	0.193672	0.713533	NA	0.699936	NA	0.992221	none
155851	jII56	s	XM_046607602.1~TR	59.6438	0.358711	0.168606	0.313331	0.162699	4.5328	4.53754	NA	0.103439	NA	0.484716	none
155852	jII56	s	XM_046607603.1~GN	130.985	0.181895	0.17522	0.152282	0.162328	1.07544	1.1108	NA	0.573843	NA	0.967861	none
155853	jII56	s	XM_046607604.1~GN	344.397	0.185213	0.144373	0.164351	0.137122	1.64413	1.70148	NA	0.427099	NA	0.905245	none
155854	jII56	s	XM_046607605.1~GN	210.617	-0.0272925	0.146679	-0.0235512	0.136907	0.0346417	0.415714	NA	0.812323	NA	1	none
155855	jII56	s	XM_046607607.1~TRs	168.274	0.688199	0.171904	0.634121	0.17296	15.9647	16.0241	6.45356e-05	0.000331437	0.00074398	0.00573765	s_padj
155856	jII56	s	XM_046607608.1~GN	27.4424	-0.413139	0.243271	-0.316864	0.226995	2.88976	3.53435	NA	0.170815	NA	0.638391	none
155857	jII56	s	XM_046607610.1~GN	0.61826	-0.28282	1.42008	-0.0210941	0.368863	0.0477425	0.134956	NA	0.934748	NA	1	none
155858	jII56	s	XM_046607611.1~TR	91.2626	0.295888	0.183451	0.248538	0.17307	2.59811	3.47766	NA	0.175726	NA	0.645796	none
155859	jII56	s	XM_046607615.1~TRs	204.411	0.142217	0.258928	0.0984745	0.217581	0.301106	0.302321	NA	0.85971	NA	1	none
155860	jII56	s	XM_046607620.1~TRs	2.01829	-0.140751	1.33373	-0.0101736	0.366843	0.0109911	0.851611	NA	0.653243	NA	0.987995	none
155861	jII56	s	XM_046607626.1~TR	50.8366	0.208335	0.180536	0.173346	0.16734	1.3297	1.57664	NA	0.454609	NA	0.920012	none
155862	jII56	s	XM_046607629.1~TR	155.865	0.00240954	0.137685	0.00228088	0.129329	0.00030713	0.700806	NA	0.704404	NA	0.992992	none
155863	jII56	s	XM_046607630.1~GN	319.983	-0.443841	0.202961	-0.371878	0.19654	4.75976	5.16694	NA	0.0755114	NA	0.407036	none
155864	jII56	s	XM_046607632.1~GN	33.9786	-0.0713919	0.199839	-0.0560816	0.177356	0.128088	5.17319	NA	0.0752759	NA	0.406471	none
155865	jII56	s	XM_046607635.1~TR	353.041	-0.065402	0.103364	-0.0608637	0.0999855	0.399517	2.97565	NA	0.225864	NA	0.726028	none
155866	jII56	s	XM_046607636.1~TR	789.453	0.335038	0.193583	0.279739	0.183134	2.99085	3.13066	NA	0.20902	NA	0.702374	none
155867	jII56	s	XM_046607637.1~GN	30.309	0.0344	0.209158	0.0266616	0.183067	0.0272224	0.136952	NA	0.933816	NA	1	none
155868	jII56	s	XM_046607638.1~GN	46.9637	-0.215386	0.211531	-0.16829	0.190217	1.0428	1.37323	NA	0.503278	NA	0.942229	none
155869	jII56	s	XM_046607642.1~TR	381.315	0.373346	0.153491	0.334719	0.149613	5.90732	5.9077	NA	0.0521386	NA	0.325356	none
155870	jII56	s	XM_046607643.1~GN	480.401	-0.469616	0.0962716	-0.45254	0.0959425	23.7557	25.1922	1.09373e-06	3.38513e-06	1.26087e-05	9.42123e-05	both
155871	jII56	s	XM_046607645.1~GN	147.946	-0.237726	0.19446	-0.192884	0.17927	1.49105	1.9236	NA	0.382204	NA	0.880088	none
155872	jII56	s	XM_046607646.1~GN	416.915	0.117848	0.10215	0.110363	0.0990936	1.32969	1.88242	NA	0.390155	NA	0.88418	none
155873	jII56	s	XM_046607648.1~GN	1884.35	-0.720666	0.239564	-0.614842	0.242428	8.95939	8.95949	NA	0.0113363	NA	0.108344	none
155874	jII56	s	XM_046607650.1~GN	173.322	0.297467	0.199493	0.242501	0.185962	2.22023	3.01267	NA	0.221721	NA	0.719277	none
155875	jII56	s	XM_046607651.1~GN	221.938	-0.896499	0.158179	-0.854463	0.159663	31.9272	32.9537	1.6006e-08	6.98554e-08	1.8452e-07	2.83062e-06	s_padj
155876	jII56	s	XM_046607653.1~TRs	111.788	-0.237446	0.220515	-0.182206	0.198286	1.15638	7.44077	NA	0.0242247	NA	0.192824	none
155877	jII56	s	XM_046607654.1~TR	27.5972	0.689464	0.825692	0.125478	0.370764	0.689195	0.777847	NA	0.677786	NA	0.991373	none
155878	jII56	s	XM_046607655.1~TR	40.873	-0.0477688	0.417223	-0.0212081	0.281761	0.0131049	4.97448	NA	0.0831391	NA	0.431668	none
155879	jII56	s	XM_046607662.1~GN	0.78434	-1.36374	1.48994	-0.0770501	0.381179	0.753265	0.769722	NA	0.680545	NA	0.991962	none
155880	jII56	s	XM_046607664.1~TRs	309.853	-0.137739	0.173799	-0.114873	0.159863	0.627875	0.835511	NA	0.658523	NA	0.988591	none
155881	jII56	s	XM_046607667.1~GN	213.189	0.218183	0.173994	0.184447	0.162305	1.57399	2.06411	NA	0.356274	NA	0.858989	none
155882	jII56	s	XM_046607677.1~TRs	29.6875	-0.445423	0.263942	-0.32904	0.245964	2.82429	2.87641	NA	0.237354	NA	0.740596	none
155883	jII56	s	XM_046607678.1~TR	1.49273	-0.308001	1.04723	-0.0363286	0.360226	0.0866148	1.31746	NA	0.517509	NA	0.949376	none
155884	jII56	s	XM_046607680.1~GN	53.4838	1.32069	0.339998	1.15702	0.356923	14.759	19.0953	0.000122162	7.13676e-05	0.00140831	0.001474	s_padj
155885	jII56	s	XM_046607681.1~TR	4.70048	-1.01017	0.56616	-0.434158	0.494209	3.22849	3.27218	NA	0.19474	NA	0.678656	none
155886	jII56	s	XM_046607683.1~TRs	172.062	-0.639524	0.201342	-0.563997	0.201927	10.0382	12.6251	0.00153329	0.00181341	0.0176761	0.0244207	both
155887	jII56	s	XM_046607684.1~GN	87.7846	0.797686	0.274599	0.661391	0.280371	8.38346	12.1241	0.00378651	0.00232958	0.0436516	0.0300123	s_padj
155888	jII56	s	XM_046607686.1~GN	69.5282	0.0186022	0.164894	0.0158255	0.151292	0.0127416	1.21599	NA	0.544441	NA	0.960801	none
155889	jII56	s	XM_046607687.1~TR	16.0503	-0.249084	0.878809	-0.0389813	0.352201	0.0799194	0.120476	NA	0.941541	NA	1	none
155890	jII56	s	XM_046607689.1~TRs	3.86239	0.212861	3.55676	0.00289252	0.378979	0.00357948	0.0553134	NA	NA	NA	NA	none
155891	jII56	s	XM_046607690.1~TRs	1.23818	-1.57265	1.2271	-0.154388	0.405374	1.7208	1.80574	NA	0.405405	NA	0.896102	none
155892	jII56	s	XM_046607694.1~TR	102.103	0.0808797	0.161311	0.0689324	0.149017	0.251678	0.885992	NA	0.64211	NA	0.986148	none
155893	jII56	s	XM_046607696.1~GN	4.52692	0.496048	0.672868	0.12464	0.352394	0.537845	0.546084	NA	0.761061	NA	1	none
155894	jII56	s	XM_046607699.1~TRs	60.5814	-0.00883988	0.164454	-0.00767283	0.150902	0.00289411	0.351015	NA	0.839031	NA	1	none
155895	jII56	s	XM_046607701.1~TRs	20.6736	0.495678	0.35692	0.29614	0.306373	1.92009	1.96044	NA	0.375229	NA	0.875014	none
155896	jII56	s	XM_046607702.1~GN	58.0427	0.253778	0.132692	0.230301	0.128215	3.65845	3.87199	NA	0.144281	NA	0.583939	none
155897	jII56	s	XM_046607703.1~GN	46.2483	-0.16155	0.193516	-0.129891	0.17506	0.70059	2.77296	NA	0.249954	NA	0.755794	none
155898	jII56	s	XM_046607706.1~GN	1340.92	-0.175113	0.191496	-0.141231	0.174362	0.835936	1.06869	NA	0.586053	NA	0.971619	none
155899	jII56	s	XM_046607712.1~GN	1.33884	0.525026	1.04838	0.0624578	0.364419	0.253012	1.24769	NA	0.53588	NA	0.95793	none
155900	jII56	s	XM_046607720.1~GN	359.854	0.285785	0.193348	0.235318	0.18049	2.18328	2.42603	NA	0.2973	NA	0.804836	none
155901	jII56	s	XM_046607725.1~TR	151.371	-0.773716	0.580313	-0.268144	0.401068	1.75802	1.80809	NA	0.404929	NA	0.895677	none
155902	jII56	s	XM_046607733.1~TRs	113.093	0.522019	0.346941	0.325569	0.30651	2.25831	2.5803	NA	0.275229	NA	0.780999	none
155903	jII56	s	XM_046607735.1~TR	236.547	-4.19871	0.503154	-4.07369	0.509355	55.7549	56.0662	8.20954e-14	6.6893e-13	9.46413e-13	9.17838e-11	s_padj
155904	jII56	s	XM_046607736.1~TRs	105.887	-4.13234	0.512955	-4.00185	0.51955	54.5517	55.2715	1.5141e-13	9.95264e-13	1.74548e-12	1.28474e-10	s_padj
155905	jII56	s	XM_046607739.1~TR	101.723	0.0350631	0.148628	0.0305756	0.138717	0.0555059	0.314028	NA	0.854692	NA	1	none
155906	jII56	s	XM_046607740.1~TR	8.22112	3.91322	1.21369	2.93389	1.50685	9.04916	11.2381	0.00262815	0.00362817	0.0302978	0.0433209	s_padj
155907	jII56	s	XM_046607741.1~GN	647.209	0.0321503	0.193995	0.0258039	0.172927	0.0274948	3.37434	NA	0.185042	NA	0.661145	none
155908	jII56	s	XM_046607742.1~TR	18.8024	0.358868	0.32109	0.224662	0.26848	1.25446	1.29723	NA	0.522769	NA	0.951896	none
155909	jII56	s	XM_046607744.1~GN	268.71	2.01207	0.382397	1.87256	0.396277	25.8441	26.4978	3.70137e-07	1.76231e-06	4.26702e-06	5.1764e-05	both
155910	jII56	s	XM_046607745.1~GN	3.35827	0.583526	0.619998	0.171915	0.360306	0.887225	0.918051	NA	0.631899	NA	0.984717	none
155911	jII56	s	XM_046607748.1~TR	9.39207	-0.771914	0.467599	-0.391169	0.406428	2.76367	6.29874	NA	0.0428792	NA	0.286948	none
155912	jII56	s	XM_046607751.1~TRs	19.3778	0.647971	0.284819	0.498895	0.281071	5.19322	5.30742	NA	0.0703897	NA	0.390256	none
155913	jII56	s	XM_046607755.1~TRs	1536.92	0.0135335	0.144532	0.0120411	0.135163	0.00876571	0.443823	NA	0.800986	NA	1	none
155914	jII56	s	XM_046607758.1~TRs	97.9684	0.0387026	0.255436	0.027096	0.212511	0.0229312	0.251586	NA	0.881798	NA	1	none
155915	jII56	s	XM_046607759.1~TR	4.93432	-0.0563619	2.91847	-0.000462411	0.377931	0.000373136	0.0325611	NA	0.983851	NA	1	none
155916	jII56	s	XM_046607760.1~GN	134.689	2.59067	0.435214	2.44355	0.44817	31.9102	37.3262	1.61469e-08	7.84731e-09	1.86144e-07	4.02016e-07	s_padj
155917	jII56	s	XM_046607762.1~TR	1148.01	0.113747	0.139742	0.100967	0.131941	0.662798	0.663537	NA	0.717653	NA	0.996582	none
155918	jII56	s	XM_046607765.1~TRs	0.219175	0.244115	3.72495	-0.00220542	0.381028	0.000997457	0.715432	NA	0.699271	NA	0.992221	none
155919	jII56	s	XM_046607766.1~TRs	301.708	-0.199821	0.106696	-0.186698	0.103748	3.51598	4.84918	NA	0.0885143	NA	0.446394	none
155920	jII56	s	XM_046607768.1~TR	4.80216	1.50232	0.680271	0.670682	0.797002	4.88447	8.51243	NA	0.0141759	NA	0.129671	none
155921	jII56	s	XM_046607770.1~GN	2277.35	-1.64009	0.346614	-1.49623	0.360355	21.2932	23.1382	3.9412e-06	9.45381e-06	4.5435e-05	0.000237812	s_padj
155922	jII56	s	XM_046607771.1~TR	3.46851	0.503429	3.61525	0.00512744	0.379155	0.0194373	0.806383	NA	NA	NA	NA	none
155923	jII56	s	XM_046607772.1~TR	157.988	-0.639421	0.166715	-0.587769	0.167414	14.6431	16.2183	0.000129911	0.000300769	0.00149764	0.005307	both
155924	jII56	s	XM_046607773.1~TR	0.127677	0.244122	3.72495	-0.00209936	0.381034	0.000997436	0.0579744	NA	0.971429	NA	1	none
155925	jII56	s	XM_046607775.1~TRs	64.2796	0.362687	0.178372	0.311575	0.171741	4.11875	4.18528	NA	0.123361	NA	0.535739	none
155926	jII56	s	XM_046607776.1~GN	145.212	0.161627	0.124314	0.147154	0.119377	1.68852	1.69544	NA	0.42839	NA	0.905704	none
155927	jII56	s	XM_046607778.1~GN	387.948	0.307572	0.224244	0.238944	0.205312	1.87609	2.2168	NA	0.330087	NA	0.836494	none
155928	jII56	s	XM_046607779.1~GN	57.7212	0.211515	0.244768	0.153164	0.213109	0.742475	0.763427	NA	0.682691	NA	0.992081	none
155929	jII56	s	XM_046607780.1~TR	262.811	-0.0692687	0.085641	-0.0660515	0.0837576	0.652469	0.889057	NA	0.641126	NA	0.985867	none
155930	jII56	s	XM_046607781.1~TR	4.99877	-0.640602	0.823109	-0.119578	0.366619	0.61909	1.00366	NA	0.60542	NA	0.977028	none
155931	jII56	s	XM_046607782.1~GN	72.2458	0.231848	0.17798	0.19466	0.165869	1.70136	2.63083	NA	0.268363	NA	0.773891	none
155932	jII56	s	XM_046607783.1~TR	405.507	0.0206864	0.143887	0.0182783	0.134606	0.0206808	1.60703	NA	0.447753	NA	0.918203	none
155933	jII56	s	XM_046607784.1~GN	1234.4	-0.369551	0.129632	-0.339187	0.127331	8.10961	8.46386	NA	0.0145244	NA	0.132304	none
155934	jII56	s	XM_046607785.1~GN	8.78737	0.324414	0.472446	0.132522	0.31278	0.470537	0.514882	NA	0.773027	NA	1	none
155935	jII56	s	XM_046607787.1~GN	34.9152	4.01101	0.637019	3.80325	0.65279	34.0713	38.379	5.31301e-09	4.6355e-09	6.12495e-08	2.49871e-07	both
155936	jII56	s	XM_046607792.1~TRs	1.16106	0.0644891	2.23975	0.00171433	0.375706	0.000837919	0.149686	NA	0.927889	NA	1	none
155937	jII56	s	XM_046607794.1~GN	5.55857	1.30837	0.567023	0.752563	0.641903	5.41139	5.41707	NA	0.0666343	NA	0.377543	none
155938	jII56	s	XM_046607799.1~TRs	67.0203	0.132801	0.23195	0.0979576	0.200915	0.326846	0.349952	NA	0.839477	NA	1	none
155939	jII56	s	XM_046607800.1~GN	128.896	-0.0751327	0.197984	-0.0593314	0.176547	0.143606	0.327585	NA	0.848918	NA	1	none
155940	jII56	s	XM_046607801.1~GN	14739.6	-0.106404	0.0734095	-0.102802	0.0722312	2.10031	3.8658	NA	0.144728	NA	0.584543	none
155941	jII56	s	XM_046607802.1~TR	142.774	-0.143241	0.12765	-0.128307	0.122156	1.25624	2.50305	NA	0.286068	NA	0.794327	none
155942	jII56	s	XM_046607803.1~TRs	1215.54	0.191291	0.0974686	0.180999	0.0952343	3.85146	5.45182	NA	0.0654866	NA	0.37363	none
155943	jII56	s	XM_046607804.1~TR	609.577	0.390265	0.12617	0.366017	0.12448	9.54909	9.58865	NA	0.00827657	NA	0.0850554	none
155944	jII56	s	XM_046607806.1~TR	180.239	0.203485	0.164381	0.174766	0.154153	1.53298	4.06642	NA	0.130915	NA	0.552404	none
155945	jII56	s	XM_046607808.1~GN	175.106	-0.33084	0.17636	-0.283051	0.168543	3.51363	3.52426	NA	0.171679	NA	0.639915	none
155946	jII56	s	XM_046607809.1~GN	144.358	-0.0745006	0.224955	-0.0551321	0.194558	0.109587	0.261549	NA	0.877416	NA	1	none
155947	jII56	s	XM_046607810.1~GN	60.6054	0.559083	0.239368	0.454862	0.234638	5.45273	5.8104	NA	0.0547379	NA	0.334389	none
155948	jII56	s	XM_046607814.1~TR	154.542	-0.0491562	0.135463	-0.0435266	0.127917	0.131364	1.52911	NA	0.465541	NA	0.925302	none
155949	jII56	s	XM_046607816.1~TRs	11.1699	-0.0375463	0.641819	-0.00943481	0.327946	0.0034122	0.426497	NA	0.807955	NA	1	none
155950	jII56	s	XM_046607817.1~GN	34.0168	0.251803	0.2173	0.195612	0.197133	1.33536	1.3665	NA	0.504974	NA	0.942551	none
155951	jII56	s	XM_046607818.1~GN	3324.03	0.249204	0.193312	0.203777	0.178814	1.65984	1.71467	NA	0.424291	NA	0.904133	none
155952	jII56	s	XM_046607819.1~GN	253.801	-0.336018	0.138157	-0.305577	0.134733	5.91087	6.7325	NA	0.0345188	NA	0.246468	none
155953	jII56	s	XM_046607821.1~TR	97.9935	-0.05927	0.168041	-0.0495514	0.154088	0.124379	0.471922	NA	0.789811	NA	1	none
155954	jII56	s	XM_046607822.1~TR	3.3398	-2.81362	3.66239	-0.0309566	0.382753	0.909683	2.3017	NA	NA	NA	NA	none
155955	jII56	s	XM_046607823.1~TR	291.406	0.0961342	0.167041	0.0811834	0.153883	0.330765	0.703525	NA	0.703447	NA	0.992403	none
155956	jII56	s	XM_046607824.1~TR	0.157086	1.28486	3.72013	0.028157	0.382027	0.326402	0.316706	NA	0.853548	NA	1	none
155957	jII56	s	XM_046607825.1~GN	27397.9	-0.16714	0.0671872	-0.162561	0.0663995	6.18531	6.21271	NA	0.0447639	NA	0.296027	none
155958	jII56	s	XM_046607826.1~TR	1.46414	-0.600567	1.65492	-0.030648	0.373145	0.134112	0.173954	NA	0.916698	NA	1	none
155959	jII56	s	XM_046607827.1~TR	0.726771	0.879655	2.1847	0.0241848	0.377203	0.169291	0.549889	NA	0.759614	NA	1	none
155960	jII56	s	XM_046607828.1~GN	51.8885	0.270568	0.209189	0.215122	0.191621	1.67784	1.76288	NA	0.414186	NA	0.899198	none
155961	jII56	s	XM_046607830.1~GN	552.297	-0.111158	0.184672	-0.0876673	0.167547	0.361822	0.977924	NA	0.613263	NA	0.978995	none
155962	jII56	s	XM_046607831.1~GN	96.4612	-0.00756396	0.14849	-0.00616183	0.138654	0.00258245	0.0501865	NA	0.975219	NA	1	none
155963	jII56	s	XM_046607832.1~GN	80.4049	-0.171168	0.188993	-0.138922	0.172347	0.820712	0.827441	NA	0.661186	NA	0.989209	none
155964	jII56	s	XM_046607838.1~TRs	57.2011	-0.606043	0.483354	-0.261649	0.360939	1.56154	2.39735	NA	0.301593	NA	0.809847	none
155965	jII56	s	XM_046607849.1~TRs	188.767	0.269029	0.124233	0.247429	0.120866	4.68319	6.87856	NA	0.0320878	NA	0.234947	none
155966	jII56	s	XM_046607856.1~TRs	182.567	0.117679	0.117976	0.107308	0.113165	0.996425	2.74564	NA	0.253391	NA	0.76091	none
155967	jII56	s	XM_046607863.1~TR	10.2668	0.727753	0.412517	0.42515	0.379477	3.15048	3.16244	NA	0.205724	NA	0.695472	none
155968	jII56	s	XM_046607864.1~TR	411.233	0.00281073	0.106321	0.00271607	0.102466	0.000698034	1.28175	NA	0.526832	NA	0.953913	none
155969	jII56	s	XM_046607867.1~TRs	386.43	0.311271	0.155328	0.275316	0.149609	4.01259	4.47611	NA	0.106666	NA	0.492907	none
155970	jII56	s	XM_046607870.1~TR	47.3101	-1.88867	0.311609	-1.78854	0.318979	36.1892	39.1445	1.79062e-09	3.16135e-09	2.06426e-08	1.80842e-07	s_padj
155971	jII56	s	XM_046607872.1~TR	24.7585	1.01625	0.437781	0.670492	0.465078	5.35119	5.4062	NA	0.0669974	NA	0.378719	none
155972	jII56	s	XM_046607873.1~GN	26.8793	2.14749	0.376845	2.01255	0.38745	31.746	34.0574	1.75708e-08	4.02286e-08	2.0256e-07	1.75017e-06	s_padj
155973	jII56	s	XM_046607875.1~GN	1.62302	1.31695	1.12432	0.142465	0.396873	1.35193	5.96131	NA	0.0507597	NA	0.320243	none
155974	jII56	s	XM_046607876.1~GN	0.921162	2.85126	2.08526	0.0849275	0.391531	2.01168	2.01244	NA	0.365598	NA	0.868102	none
155975	jII56	s	XM_046607879.1~GN	6.81602	0.773797	0.466022	0.395339	0.407446	2.79641	2.91711	NA	0.232572	NA	0.734358	none
155976	jII56	s	XM_046607880.1~TR	1.45531	1.53202	0.960356	0.255999	0.461485	2.62668	3.53045	NA	0.171149	NA	0.639197	none
155977	jII56	s	XM_046607881.1~GN	0.303965	0.793023	2.51572	0.0285799	0.379533	0.207354	0.221045	NA	0.895366	NA	1	none
155978	jII56	s	XM_046607882.1~GN	110.288	-0.190572	0.134139	-0.17125	0.128159	2.02615	2.1444	NA	0.342254	NA	0.847115	none
155979	jII56	s	XM_046607887.1~TRs	283.304	0.27046	0.245657	0.198416	0.217241	1.21124	1.28119	NA	0.526978	NA	0.953913	none
155980	jII56	s	XM_046607888.1~GN	66.6261	-0.126011	0.187882	-0.101801	0.170506	0.447929	1.37609	NA	0.502558	NA	0.942038	none
155981	jII56	s	XM_046607889.1~GN	38.1405	-4.3671	0.615375	-4.18778	0.625739	44.457	47.5519	2.6e-11	4.72329e-11	2.99734e-10	4.33064e-09	both
155982	jII56	s	XM_046607891.1~GN	6.08652	-3.78539	1.29795	-0.354631	0.676039	7.80033	10.4596	NA	0.00535451	NA	0.0597956	none
155983	jII56	s	XM_046607892.1~GN	2.22803	-3.86389	1.60612	-0.197152	0.455086	5.61062	7.15721	NA	0.0279146	NA	0.21354	none
155984	jII56	s	XM_046607894.1~TR	223.063	0.122243	0.1478	0.106924	0.138961	0.682224	1.37499	NA	0.502835	NA	0.942038	none
155985	jII56	s	XM_046607896.1~GN	2070.71	-0.139849	0.217814	-0.105581	0.191696	0.411972	0.420349	NA	0.810443	NA	1	none
155986	jII56	s	XM_046607898.1~TRs	669.964	0.0961059	0.121826	0.0875588	0.116446	0.622283	1.02737	NA	0.598287	NA	0.973866	none
155987	jII56	s	XM_046607899.1~GN	143.987	0.297832	0.204496	0.240466	0.189792	2.12009	2.73248	NA	0.255065	NA	0.761846	none
155988	jII56	s	XM_046607900.1~GN	385.014	-0.150187	0.129778	-0.135164	0.123996	1.33781	1.40907	NA	0.494338	NA	0.938155	none
155989	jII56	s	XM_046607901.1~TR	255.975	-0.189956	0.155873	-0.164505	0.146883	1.48331	3.00789	NA	0.222251	NA	0.720078	none
155990	jII56	s	XM_046607902.1~TR	3.01065	-0.623284	0.83707	-0.107897	0.365185	0.538428	1.05145	NA	0.591127	NA	0.972947	none
155991	jII56	s	XM_046607903.1~TR	186.88	0.313888	0.29979	0.204521	0.252949	1.09561	1.12917	NA	0.568595	NA	0.966361	none
155992	jII56	s	XM_046607904.1~GN	5.39121	0.956861	0.540882	0.430694	0.477873	3.14432	3.1537	NA	0.206625	NA	0.697435	none
155993	jII56	s	XM_046607907.1~GN	761.185	-0.650304	0.380529	-0.392574	0.348487	2.89552	3.68523	NA	0.158402	NA	0.61253	none
155994	jII56	s	XM_046607908.1~GN	1.73844	-0.787038	1.28018	-0.0627545	0.372855	0.366505	0.887985	NA	0.64147	NA	0.986142	none
155995	jII56	s	XM_046607909.1~TR	5.38455	0.527165	1.92851	0.0199561	0.374808	0.0745715	0.267073	NA	0.874995	NA	1	none
155996	jII56	s	XM_046607911.1~TRs	548.458	-0.146829	0.107097	-0.136562	0.103748	1.87971	1.95129	NA	0.376948	NA	0.876147	none
155997	jII56	s	XM_046607913.1~TRs	0.462932	-1.66103	3.70073	-0.0281537	0.382187	0.435479	0.571325	NA	0.751516	NA	1	none
155998	jII56	s	XM_046607914.1~TR	52.9046	0.363796	0.237402	0.279295	0.21855	2.3548	2.41323	NA	0.299209	NA	0.80709	none
155999	jII56	s	XM_046607915.1~GN	90.4101	0.496531	0.174369	0.443284	0.172033	8.12434	9.16953	NA	0.0102061	NA	0.100127	none
156000	jII56	s	XM_046607917.1~GN	629.015	0.0803528	0.118081	0.0738822	0.113102	0.462692	3.40967	NA	0.181802	NA	0.654796	none
156001	jII56	s	XM_046607919.1~GN	292.922	-0.0655849	0.0885476	-0.0622411	0.0863751	0.548144	1.33468	NA	0.513071	NA	0.9468	none
156002	jII56	s	XM_046607921.1~GN	372.219	0.459046	0.156102	0.415577	0.154004	8.6263	9.10605	NA	0.0105353	NA	0.102419	none
156003	jII56	s	XM_046607922.1~TR	400.458	-0.109772	0.14464	-0.0963498	0.135979	0.576142	0.740736	NA	0.69048	NA	0.992221	none
156004	jII56	s	XM_046607924.1~TRs	0.862295	-0.206521	3.63609	-0.0021062	0.379105	0.00320264	0.0652315	NA	0.96791	NA	1	none
156005	jII56	s	XM_046607930.1~TR	35.9786	0.203104	0.241844	0.148291	0.209872	0.709579	3.27184	NA	0.194773	NA	0.678656	none
156006	jII56	s	XM_046607932.1~TR	35.9375	0.116829	0.228996	0.0866306	0.198199	0.260454	1.01204	NA	0.60289	NA	0.976096	none
156007	jII56	s	XM_046607942.1~TRs	69.8039	0.342433	0.184694	0.290018	0.175917	3.44184	4.5815	NA	0.10119	NA	0.479018	none
156008	jII56	s	XM_046607943.1~TRs	710.111	0.188458	0.122154	0.173858	0.117853	2.37658	3.25047	NA	0.196866	NA	0.681759	none
156009	jII56	s	XM_046607946.1~TR	19.2349	-0.0986984	0.236434	-0.0714439	0.202306	0.17442	0.607111	NA	0.738189	NA	0.998151	none
156010	jII56	s	XM_046607948.1~GN	301.184	-0.141137	0.166996	-0.119072	0.154692	0.713629	1.53921	NA	0.463196	NA	0.923839	none
156011	jII56	s	XM_046607949.1~TR	0.600897	-1.54628	3.12713	-0.0281381	0.380855	0.385957	0.390611	NA	0.822583	NA	1	none
156012	jII56	s	XM_046607950.1~TR	2.17503	-0.883959	1.16042	-0.0849281	0.375306	0.559019	0.594886	NA	0.742715	NA	0.999427	none
156013	jII56	s	XM_046607954.1~GN	229.527	0.472524	0.0990247	0.454129	0.0988148	22.6932	25.6721	1.90042e-06	2.663e-06	2.19085e-05	7.56161e-05	s_padj
156014	jII56	s	XM_046607956.1~TRs	3.44948	-1.83983	2.11814	-0.0530826	0.381978	0.715424	0.8973	NA	0.63849	NA	0.985572	none
156015	jII56	s	XM_046607959.1~TRs	570.914	0.199755	0.104432	0.189153	0.101883	3.65378	3.98713	NA	0.136209	NA	0.565767	none
156016	jII56	s	XM_046607960.1~GN	162.725	-0.0314161	0.147125	-0.0272285	0.137428	0.0455168	0.987656	NA	0.610286	NA	0.977732	none
156017	jII56	s	XM_046607961.1~GN	24740.8	-0.126758	0.0941713	-0.119659	0.0917814	1.81125	1.92688	NA	0.381579	NA	0.880088	none
156018	jII56	s	XM_046607963.1~TRs	1688.95	0.179425	0.158277	0.155353	0.148603	1.28388	2.12341	NA	0.345865	NA	0.850025	none
156019	jII56	s	XM_046607966.1~GN	75.9178	-2.35048	0.341785	-2.25117	0.349136	44.4744	44.649	2.5771e-11	2.01651e-10	2.97094e-10	1.54554e-08	both
156020	jII56	s	XM_046607968.1~GN	65.9159	0.0402822	0.180398	0.0330841	0.163388	0.0497366	0.0547319	NA	0.973005	NA	1	none
156021	jII56	s	XM_046607970.1~TR	200.648	0.199183	0.11391	0.184519	0.11054	3.05252	4.83031	NA	0.0893535	NA	0.448763	none
156022	jII56	s	XM_046607971.1~GN	33.6383	0.570771	0.260822	0.446798	0.254753	4.76769	4.8643	NA	0.0878479	NA	0.44565	none
156023	jII56	s	XM_046607973.1~GN	52.3944	0.382165	0.185162	0.325603	0.177872	4.27176	5.38525	NA	0.0677029	NA	0.381286	none
156024	jII56	s	XM_046607974.1~TR	0.983769	0.146895	1.38552	0.0108895	0.367344	0.0115545	1.18041	NA	0.554214	NA	0.963546	none
156025	jII56	s	XM_046607975.1~GN	233.69	0.143713	0.15078	0.125937	0.141515	0.909846	2.73694	NA	0.254496	NA	0.761662	none
156026	jII56	s	XM_046607977.1~GN	233.232	0.345116	0.169756	0.299898	0.163413	4.12339	5.69584	NA	0.0579647	NA	0.347593	none
156027	jII56	s	XM_046607978.1~TR	2.39783	-2.17897	3.5848	-0.0201649	0.380577	0.338396	2.03947	NA	NA	NA	NA	none
156028	jII56	s	XM_046607980.1~GN	629.975	0.469316	0.166901	0.419555	0.164487	7.87952	8.87226	NA	0.0118417	NA	0.112082	none
156029	jII56	s	XM_046607981.1~TR	17.2607	-0.444385	0.270429	-0.325076	0.248435	2.73648	3.85247	NA	0.145696	NA	0.58616	none
156030	jII56	s	XM_046607982.1~GN	417.089	-0.230475	0.106475	-0.215049	0.10397	4.68191	4.74358	NA	0.0933134	NA	0.459448	none
156031	jII56	s	XM_046607983.1~TRs	173.443	-0.116249	0.117074	-0.106439	0.112476	0.985471	1.25249	NA	0.534594	NA	0.957225	none
156032	jII56	s	XM_046607985.1~TR	24.8283	-1.33852	1.97006	-0.0455267	0.379267	0.44616	0.838208	NA	0.657636	NA	0.988591	none
156033	jII56	s	XM_046607988.1~GN	485.969	-0.133551	0.123376	-0.120297	0.118234	1.17016	1.59841	NA	0.449686	NA	0.918992	none
156034	jII56	s	XM_046607989.1~TR	5.54743	0.935893	0.815627	0.184807	0.397271	1.32519	2.96367	NA	0.22722	NA	0.728003	none
156035	jII56	s	XM_046607990.1~TR	50.5465	0.0185921	0.222271	0.0140646	0.192345	0.00696841	0.280231	NA	0.869258	NA	1	none
156036	jII56	s	XM_046607991.1~GN	471.677	-0.360904	0.121242	-0.336335	0.119393	8.8369	8.86451	NA	0.0118877	NA	0.112409	none
156037	jII56	s	XM_046607995.1~TRs	264.42	-0.120244	0.122714	-0.109044	0.117419	0.960385	1.37349	NA	0.503212	NA	0.942229	none
156038	jII56	s	XM_046607997.1~TR	9.54458	0.0336866	0.442065	0.0147445	0.288948	0.00579749	4.88115	NA	0.0871106	NA	0.443142	none
156039	jII56	s	XM_046607998.1~TR	38.0441	0.253026	0.27465	0.172014	0.233382	0.849129	0.943033	NA	0.624055	NA	0.981837	none
156040	jII56	s	XM_046607999.1~TR	12.303	-0.497354	0.498946	-0.197218	0.34038	0.988594	1.27348	NA	0.529014	NA	0.955307	none
156041	jII56	s	XM_046608001.1~TR	23.0286	0.141877	0.229525	0.105293	0.199377	0.382665	3.06759	NA	0.215716	NA	0.711545	none
156042	jII56	s	XM_046608002.1~GN	762.499	-0.355219	0.0970304	-0.339228	0.09607	13.3797	15.9805	0.000254359	0.000338745	0.0029323	0.00582517	s_padj
156043	jII56	s	XM_046608003.1~GN	520.899	0.0127528	0.216796	0.00904176	0.188516	0.00345638	1.01687	NA	0.601435	NA	0.975555	none
156044	jII56	s	XM_046608004.1~GN	278.012	-0.199396	0.086349	-0.19054	0.0849341	5.32417	6.59541	NA	0.0369679	NA	0.258517	none
156045	jII56	s	XM_046608005.1~GN	316.209	-0.749608	0.19694	-0.678936	0.19925	14.3669	14.3823	0.000150424	0.000753221	0.00173412	0.0116645	s_padj
156046	jII56	s	XM_046608006.1~TR	27.1059	0.343277	0.279141	0.237189	0.244445	1.51233	2.76597	NA	0.250829	NA	0.757199	none
156047	jII56	s	XM_046608007.1~GN	501.392	-0.0063801	0.170544	-0.00634026	0.155727	0.00139809	0.244524	NA	0.884916	NA	1	none
156048	jII56	s	XM_046608009.1~GN	30.3022	0.0587237	0.273135	0.0391055	0.222607	0.0462223	1.70806	NA	0.425697	NA	0.905163	none
156049	jII56	s	XM_046608010.1~TRs	57.2022	-0.116397	0.185073	-0.0935284	0.167506	0.39776	1.17662	NA	0.555266	NA	0.963546	none
156050	jII56	s	XM_046608016.1~TRs	717.056	0.164615	0.0781554	0.157911	0.0768954	4.43625	4.80932	NA	0.090296	NA	0.451503	none
156051	jII56	s	XM_046608017.1~GN	202.138	-0.189553	0.1666	-0.160985	0.155792	1.28999	2.61721	NA	0.270197	NA	0.775531	none
156052	jII56	s	XM_046608018.1~GN	861.187	-0.469199	0.1995	-0.396852	0.194501	5.50692	5.72159	NA	0.0572233	NA	0.345043	none
156053	jII56	s	XM_046608020.1~TR	869.989	0.436686	0.179492	0.380967	0.175196	5.9004	7.2378	NA	0.0268122	NA	0.20802	none
156054	jII56	s	XM_046608021.1~TR	2851.02	0.365451	0.158326	0.330485	0.154133	5.31414	5.65846	NA	0.0590584	NA	0.35136	none
156055	jII56	s	XM_046608022.1~GN	4.54165	0.219439	0.503991	0.0813071	0.31025	0.190626	0.204746	NA	0.902693	NA	1	none
156056	jII56	s	XM_046608026.1~GN	248.681	-0.217284	0.131938	-0.19627	0.126826	2.71426	3.16979	NA	0.20497	NA	0.694567	none
156057	jII56	s	XM_046608030.1~GN	101.461	0.00719152	0.232362	0.00551736	0.198525	0.000956173	0.304948	NA	0.858581	NA	1	none
156058	jII56	s	XM_046608031.1~TR	107.285	-0.265922	0.213554	-0.208423	0.195116	1.54317	1.63729	NA	0.441028	NA	0.91303	none
156059	jII56	s	XM_046608042.1~GN	116.27	-0.0164886	0.166992	-0.0137105	0.152988	0.00974793	0.0194904	NA	0.990302	NA	1	none
156060	jII56	s	XM_046608045.1~GN	55.2874	0.526612	0.233098	0.428969	0.227061	5.10734	5.28951	NA	0.0710226	NA	0.392324	none
156061	jII56	s	XM_046608046.1~TRs	161.428	-0.422499	0.187951	-0.361058	0.182379	5.03423	5.27927	NA	0.0713873	NA	0.393143	none
156062	jII56	s	XM_046608047.1~TRs	9.70967	-1.10075	1.05583	-0.129331	0.388622	1.06326	1.0648	NA	0.587195	NA	0.972223	none
156063	jII56	s	XM_046608049.1~TR	59.3556	0.154868	0.686899	0.0373427	0.335193	0.0507275	1.6117	NA	0.446709	NA	0.917307	none
156064	jII56	s	XM_046608052.1~TRs	14.501	0.971272	0.349665	0.759037	0.365541	7.76338	12.7342	0.00533162	0.00171712	0.061464	0.0233484	s_pval
156065	jII56	s	XM_046608054.1~TR	3.59707	1.48833	1.63235	0.0750953	0.383157	0.810499	0.89805	NA	0.63825	NA	0.985572	none
156066	jII56	s	XM_046608055.1~TRs	1.9721	1.96232	1.94694	0.0672732	0.384393	0.957103	1.6717	NA	0.433505	NA	0.909406	none
156067	jII56	s	XM_046608057.1~TR	185.628	0.161064	0.131717	0.145081	0.125652	1.49864	1.50239	NA	0.471803	NA	0.928706	none
156068	jII56	s	XM_046608059.1~GN	72.1543	0.115717	0.168997	0.0973906	0.155566	0.469606	0.662604	NA	0.717988	NA	0.996582	none
156069	jII56	s	XM_046608060.1~GN	298.808	-0.152386	0.126025	-0.138119	0.120551	1.46602	2.9809	NA	0.225271	NA	0.724884	none
156070	jII56	s	XM_046608061.1~TRs	164.36	0.193008	0.225048	0.145451	0.199009	0.733685	2.64805	NA	0.266063	NA	0.771177	none
156071	jII56	s	XM_046608063.1~GN	55.7472	0.220913	0.19555	0.17874	0.179297	1.275	1.45978	NA	0.481961	NA	0.931701	none
156072	jII56	s	XM_046608064.1~GN	42.4857	0.215882	0.193608	0.175782	0.177627	1.24262	1.86689	NA	0.393196	NA	0.886575	none
156073	jII56	s	XM_046608066.1~TR	201.063	-0.0777242	0.082573	-0.0742461	0.0808918	0.884258	0.903477	NA	0.636521	NA	0.985572	none
156074	jII56	s	XM_046608067.1~GN	57.4758	-0.175568	0.213402	-0.13538	0.190108	0.676908	0.725692	NA	0.695694	NA	0.992221	none
156075	jII56	s	XM_046608069.1~GN	48.4814	-0.318499	0.19984	-0.259549	0.187117	2.54445	2.61505	NA	0.270489	NA	0.775807	none
156076	jII56	s	XM_046608071.1~TR	673.706	0.167533	0.180545	0.138828	0.16584	0.861306	0.899557	NA	0.637769	NA	0.985572	none
156077	jII56	s	XM_046608073.1~TR	20.3214	-0.970699	0.409197	-0.666935	0.429979	5.614	5.65946	NA	0.0590287	NA	0.35136	none
156078	jII56	s	XM_046608074.1~GN	223.551	-0.432651	0.186596	-0.372105	0.181328	5.37056	5.63405	NA	0.0597835	NA	0.354404	none
156079	jII56	s	XM_046608075.1~TR	2.54353	1.87814	2.76678	0.0319325	0.380514	0.436059	0.43814	NA	0.803265	NA	1	none
156080	jII56	s	XM_046608080.1~GN	446.794	-0.377024	0.153143	-0.335443	0.149377	6.04311	6.28436	NA	0.0431884	NA	0.288624	none
156081	jII56	s	XM_046608085.1~TR	1.3258	-0.630277	1.05847	-0.0759569	0.367183	0.366573	0.633223	NA	0.728614	NA	0.996593	none
156082	jII56	s	XM_046608089.1~TRs	216.611	0.333779	0.137102	0.304081	0.133737	5.92106	6.68765	NA	0.0353017	NA	0.249875	none
156083	jII56	s	XM_046608090.1~GN	76.5424	-0.29191	0.206464	-0.232849	0.190932	1.99744	2.12851	NA	0.344984	NA	0.849835	none
156084	jII56	s	XM_046608091.1~TRs	214.955	-0.343928	0.131095	-0.315595	0.128323	6.88014	6.9608	NA	0.0307952	NA	0.228702	none
156085	jII56	s	XM_046608093.1~TRs	2.23359	-3.97057	3.64492	-0.0323963	0.383087	1.41738	1.56861	NA	NA	NA	NA	none
156086	jII56	s	XM_046608094.1~GN	41.0091	0.295479	0.625152	0.0822619	0.334019	0.222498	0.63998	NA	0.726156	NA	0.996582	none
156087	jII56	s	XM_046608095.1~GN	235.561	0.0210181	0.161233	0.0179717	0.148424	0.0170217	0.290315	NA	0.864886	NA	1	none
156088	jII56	s	XM_046608098.1~GN	205.978	-0.0812556	0.126579	-0.0731998	0.120292	0.413253	0.652782	NA	0.721523	NA	0.996582	none
156089	jII56	s	XM_046608104.1~GN	0.175335	0.244132	3.72495	0.00109079	0.379521	0.000988753	-0.0981403	NA	1	NA	1	none
156090	jII56	s	XM_046608105.1~TR	0.937717	1.61814	1.10876	0.2054	0.430645	2.25658	3.88307	NA	0.143484	NA	0.582515	none
156091	jII56	s	XM_046608107.1~TRs	6.70965	0.653049	1.69847	0.030625	0.374016	0.145297	2.397	NA	0.301646	NA	0.809876	none
156092	jII56	s	XM_046608109.1~TR	64.8696	0.348443	0.203819	0.285089	0.191961	2.92502	2.93825	NA	0.230127	NA	0.732067	none
156093	jII56	s	XM_046608110.1~TR	18.1649	0.501326	0.348373	0.308638	0.302858	2.07944	2.08148	NA	0.353194	NA	0.857101	none
156094	jII56	s	XM_046608115.1~GN	6.72892	-0.618558	1.39554	-0.0427131	0.37123	0.196907	0.266738	NA	0.875142	NA	1	none
156095	jII56	s	XM_046608116.1~GN	22.0713	0.284187	0.509946	0.104203	0.316612	0.308735	0.318573	NA	0.852752	NA	1	none
156096	jII56	s	XM_046608117.1~GN	5.2305	-0.807148	0.530762	-0.337903	0.417466	2.32331	5.45722	NA	0.0653101	NA	0.373075	none
156097	jII56	s	XM_046608118.1~TR	21.7648	-0.877284	0.541786	-0.365175	0.443387	2.59263	2.68455	NA	0.261251	NA	0.767691	none
156098	jII56	s	XM_046608119.1~GN	529.003	-0.647616	0.22131	-0.555176	0.222055	8.49145	8.52179	NA	0.0141096	NA	0.129167	none
156099	jII56	s	XM_046608120.1~TR	3.97936	0.25792	0.542422	0.0862796	0.320569	0.223301	2.15309	NA	0.340771	NA	0.8462	none
156100	jII56	s	XM_046608124.1~GN	472.28	0.629006	0.143977	0.598035	0.144508	18.9851	19.1864	1.31745e-05	6.81901e-05	0.000151879	0.00141135	both
156101	jII56	s	XM_046608126.1~TR	66.5256	0.165553	0.183444	0.13621	0.167844	0.816655	2.39315	NA	0.302227	NA	0.810219	none
156102	jII56	s	XM_046608127.1~TRs	4.16806	0.267428	0.657459	0.0686983	0.335501	0.166581	0.174819	NA	0.916302	NA	1	none
156103	jII56	s	XM_046608128.1~GN	2.53789	0.0762371	1.02242	0.00936667	0.357412	0.00552892	0.360572	NA	0.835031	NA	1	none
156104	jII56	s	XM_046608129.1~GN	0.532727	1.37607	1.84592	0.063658	0.382032	0.734267	0.747369	NA	0.688194	NA	0.992221	none
156105	jII56	s	XM_046608130.1~GN	67.6445	-0.00832202	0.152708	-0.0070646	0.141897	0.00296318	0.254404	NA	0.880556	NA	1	none
156106	jII56	s	XM_046608132.1~GN	280.002	0.00273892	0.130187	0.00220733	0.123118	0.000443207	0.995158	NA	0.608001	NA	0.977174	none
156107	jII56	s	XM_046608138.1~TRs	621.512	-0.00694671	0.115871	-0.00557338	0.11089	0.00359254	0.0268436	NA	0.986668	NA	1	none
156108	jII56	s	XM_046608139.1~TR	589.558	-0.274675	0.133679	-0.248799	0.129532	4.21327	4.31311	NA	0.115723	NA	0.517811	none
156109	jII56	s	XM_046608143.1~TRs	153.176	-0.151927	0.135034	-0.135752	0.128497	1.26631	2.26639	NA	0.322003	NA	0.82914	none
156110	jII56	s	XM_046608147.1~GN	51.3902	-1.06785	0.218385	-0.994289	0.221697	24.1457	26.0814	8.93149e-07	2.17019e-06	1.02964e-05	6.24359e-05	both
156111	jII56	s	XM_046608148.1~GN	298.763	-0.0875929	0.25721	-0.0600471	0.214517	0.115812	0.30831	NA	0.857139	NA	1	none
156112	jII56	s	XM_046608149.1~GN	39.9728	0.375244	0.748911	0.0790301	0.348748	0.250282	1.58287	NA	0.453195	NA	0.919732	none
156113	jII56	s	XM_046608151.1~TR	3.97454	-2.26037	2.76478	-0.0360203	0.38149	0.61368	0.77045	NA	0.680298	NA	0.991962	none
156114	jII56	s	XM_046608152.1~TR	173.765	-0.334602	0.219305	-0.263559	0.203283	2.32405	2.66009	NA	0.264466	NA	0.770205	none
156115	jII56	s	XM_046608153.1~GN	78.8905	-0.332726	0.197317	-0.274154	0.185932	2.84376	3.44404	NA	0.178705	NA	0.65122	none
156116	jII56	s	XM_046608154.1~GN	1814.97	-0.287345	0.191323	-0.233384	0.17875	2.25172	2.26083	NA	0.3229	NA	0.829922	none
156117	jII56	s	XM_046608155.1~GN	634.559	0.217976	0.0932849	0.207118	0.09155	5.45387	5.53645	NA	0.0627733	NA	0.364725	none
156118	jII56	s	XM_046608158.1~TRs	43.9858	0.434222	0.203761	0.363546	0.195992	4.57286	5.99361	NA	0.0499465	NA	0.316932	none
156119	jII56	s	XM_046608160.1~GN	107.913	-0.0420708	0.147668	-0.0364645	0.137395	0.081744	0.869951	NA	0.647281	NA	0.98666	none
156120	jII56	s	XM_046608161.1~GN	67.7462	-1.27157	0.259828	-1.17645	0.266514	23.6969	23.7876	1.12766e-06	6.83276e-06	1.29999e-05	0.000178754	s_padj
156121	jII56	s	XM_046608162.1~TRs	205.186	-0.506808	0.165377	-0.456328	0.164026	9.35046	9.43876	NA	0.0089207	NA	0.0902697	none
156122	jII56	s	XM_046608167.1~TR	4.28452	-0.684106	0.676332	-0.176882	0.373179	1.01353	1.16716	NA	0.557899	NA	0.964397	none
156123	jII56	s	XM_046608168.1~GN	0.889602	-0.0811198	1.259	-0.00689513	0.364372	0.00428978	0.487329	NA	0.78375	NA	1	none
156124	jII56	s	XM_046608172.1~TR	301.075	-0.179689	0.170666	-0.149258	0.158568	1.10605	1.16592	NA	0.558242	NA	0.964397	none
156125	jII56	s	XM_046608174.1~GN	4767.56	0.136901	0.0981582	0.126797	0.0954717	1.94472	2.10847	NA	0.348459	NA	0.852728	none
156126	jII56	s	XM_046608177.1~TRs	129.113	-0.0570612	0.169187	-0.0475618	0.155105	0.113438	0.166234	NA	0.920243	NA	1	none
156127	jII56	s	XM_046608181.1~TR	287.467	-2.26893	0.299997	-2.19029	0.304506	52.942	54.6434	3.43548e-13	1.36249e-12	3.96049e-12	1.72474e-10	s_padj
156128	jII56	s	XM_046608182.1~GN	364.963	-0.0817593	0.0718698	-0.0798838	0.0706704	1.29552	1.3652	NA	0.505302	NA	0.942682	none
156129	jII56	s	XM_046608183.1~GN	51.4727	0.20287	0.152076	0.178388	0.144073	1.77734	4.28147	NA	0.117569	NA	0.522056	none
156130	jII56	s	XM_046608184.1~GN	56.6934	-0.30574	0.24614	-0.225662	0.219955	1.54705	1.76104	NA	0.414567	NA	0.899198	none
156131	jII56	s	XM_046608185.1~GN	4973.15	0.0185007	0.0871255	0.0141814	0.084888	0.0450975	1.76761	NA	0.413207	NA	0.899198	none
156132	jII56	s	XM_046608188.1~GN	175.427	-0.309535	0.164624	-0.269083	0.157779	3.52817	3.60324	NA	0.165032	NA	0.625394	none
156133	jII56	s	XM_046608189.1~GN	776.873	-0.0492337	0.1641	-0.0412511	0.150964	0.0899512	0.131679	NA	0.936281	NA	1	none
156134	jII56	s	XM_046608190.1~TR	103.79	0.301909	0.136989	0.273888	0.133082	4.85125	4.85733	NA	0.0881544	NA	0.446051	none
156135	jII56	s	XM_046608192.1~GN	66.4205	0.501797	0.175873	0.445717	0.17372	8.1429	9.94326	NA	0.00693183	NA	0.0738032	none
156136	jII56	s	XM_046608193.1~GN	330.772	0.921619	0.231385	0.831387	0.236799	15.6331	16.6032	7.68965e-05	0.00024812	0.000886478	0.0044705	s_padj
156137	jII56	s	XM_046608195.1~GN	175.666	0.14979	0.168977	0.126405	0.156414	0.785706	1.02632	NA	0.598602	NA	0.974035	none
156138	jII56	s	XM_046608197.1~GN	0.163055	0.123466	3.72152	-0.003788	0.379321	-0.00568487	0.0365301	NA	0.981901	NA	1	none
156139	jII56	s	XM_046608198.1~GN	3.06237	-0.346375	0.809992	-0.0636294	0.350582	0.184041	0.279058	NA	0.869768	NA	1	none
156140	jII56	s	XM_046608199.1~TR	19.5536	0.985548	0.440356	0.629958	0.46261	4.96094	5.40276	NA	0.0671129	NA	0.37905	none
156141	jII56	s	XM_046608206.1~GN	3.63056	0.20764	0.760017	0.0418723	0.343305	0.0743751	0.260953	NA	0.877677	NA	1	none
156142	jII56	s	XM_046608218.1~GN	170.241	0.134774	0.131307	0.121115	0.125197	1.05104	1.97306	NA	0.372868	NA	0.872957	none
156143	jII56	s	XM_046608219.1~GN	1.87577	0.59156	0.97635	0.0794512	0.365292	0.365398	0.65151	NA	0.721982	NA	0.996582	none
156144	jII56	s	XM_046608227.1~TR	1.01559	-0.0266843	1.49767	-0.00166952	0.369335	0.000318902	0.0413984	NA	0.979514	NA	1	none
156145	jII56	s	XM_046608228.1~GN	0.672727	0.485264	1.43195	0.0310471	0.370207	0.112028	0.810172	NA	0.666919	NA	0.991023	none
156146	jII56	s	XM_046608230.1~GN	6.72439	0.119279	0.434747	0.0527487	0.289035	0.0751675	3.11188	NA	0.210991	NA	0.705378	none
156147	jII56	s	XM_046608231.1~TR	135.206	-0.0508082	0.192684	-0.0403819	0.172078	0.0697078	0.231378	NA	0.890752	NA	1	none
156148	jII56	s	XM_046608232.1~GN	3.97243	0.469306	0.596435	0.14548	0.344562	0.633022	0.656852	NA	0.720056	NA	0.996582	none
156149	jII56	s	XM_046608238.1~TR	6.43858	0.412508	0.672614	0.10458	0.345204	0.381988	0.643392	NA	0.724919	NA	0.996582	none
156150	jII56	s	XM_046608239.1~TR	1.30815	4.52128	2.45801	0.0793461	0.392938	3.55779	6.27893	NA	0.0433059	NA	0.289015	none
156151	jII56	s	XM_046608240.1~GN	21.24	-0.108086	0.619466	-0.0293255	0.325707	0.0304146	0.0547181	NA	0.973012	NA	1	none
156152	jII56	s	XM_046608242.1~TR	148.273	-0.447912	0.123551	-0.419755	0.122508	13.1632	13.2474	0.000285505	0.00132851	0.00329136	0.0188207	s_padj
156153	jII56	s	XM_046608243.1~TRs	80.9752	-0.172531	0.172299	-0.144912	0.159236	1.00859	1.44422	NA	0.485725	NA	0.934171	none
156154	jII56	s	XM_046608248.1~GN	940.859	-0.259487	0.129406	-0.236102	0.125366	4.01563	5.00406	NA	0.0819186	NA	0.426799	none
156155	jII56	s	XM_046608250.1~GN	13.8155	0.304502	0.405996	0.147872	0.293978	0.562485	0.564938	NA	0.75392	NA	1	none
156156	jII56	s	XM_046608251.1~GN	34.2848	2.17531	0.38627	2.0382	0.399148	30.3593	31.7943	3.58977e-08	1.24725e-07	4.13836e-07	4.83641e-06	both
156157	jII56	s	XM_046608252.1~TR	6.65122	-0.248791	0.473157	-0.0993396	0.306169	0.274972	0.321197	NA	0.851634	NA	1	none
156158	jII56	s	XM_046608253.1~TRs	332.954	0.195872	0.242981	0.142309	0.210593	0.650004	0.710018	NA	0.701167	NA	0.992221	none
156159	jII56	s	XM_046608254.1~GN	370.849	-0.12217	0.168353	-0.101604	0.155226	0.52656	0.876582	NA	0.645138	NA	0.98661	none
156160	jII56	s	XM_046608255.1~TR	40.7144	-0.161334	0.187954	-0.131153	0.170974	0.740408	0.917073	NA	0.632208	NA	0.984917	none
156161	jII56	s	XM_046608256.1~TR	5.09688	-0.109111	0.653996	-0.0274528	0.330118	0.0279264	0.983171	NA	0.611656	NA	0.978118	none
156162	jII56	s	XM_046608259.1~GN	29.905	0.57564	0.315428	0.399392	0.297249	3.31707	3.49117	NA	0.174543	NA	0.644104	none
156163	jII56	s	XM_046608262.1~TR	5.35594	-0.745762	0.475276	-0.358733	0.397011	2.47915	2.5016	NA	0.286275	NA	0.794363	none
156164	jII56	s	XM_046608263.1~TR	70.6595	0.0306141	0.131003	0.0257557	0.123811	0.0547336	0.733278	NA	0.69306	NA	0.992221	none
156165	jII56	s	XM_046608267.1~TRs	21.9515	-1.32119	0.872567	-0.238626	0.445284	2.23853	2.24987	NA	0.324674	NA	0.831708	none
156166	jII56	s	XM_046608268.1~TR	86.8234	0.267396	0.249808	0.19387	0.219988	1.1407	5.59077	NA	0.0610913	NA	0.358455	none
156167	jII56	s	XM_046608269.1~TR	12.8939	0.307428	0.361344	0.169318	0.2791	0.727356	1.89568	NA	0.387577	NA	0.88334	none
156168	jII56	s	XM_046608271.1~TRs	261.966	-0.142267	0.126251	-0.128754	0.120846	1.26816	1.4012	NA	0.496287	NA	0.939041	none
156169	jII56	s	XM_046608272.1~GN	103.08	-0.00161988	0.136258	0.000878962	0.128452	0.000141057	0.0778876	NA	0.961805	NA	1	none
156170	jII56	s	XM_046608273.1~GN	496.499	0.0229426	0.0952354	0.0216838	0.0924286	0.0580051	3.17539	NA	0.204396	NA	0.693534	none
156171	jII56	s	XM_046608274.1~GN	613.845	-0.0385489	0.122943	-0.034928	0.117051	0.0983463	0.509979	NA	0.774925	NA	1	none
156172	jII56	s	XM_046608275.1~GN	96.0538	0.682906	0.206966	0.602483	0.208759	10.8069	10.8602	NA	0.00438271	NA	0.0503473	none
156173	jII56	s	XM_046608276.1~GN	63.7269	-0.182761	0.16048	-0.158157	0.15042	1.29865	3.56767	NA	0.167992	NA	0.632031	none
156174	jII56	s	XM_046608277.1~GN	77.7563	0.188158	0.154971	0.165327	0.145958	1.47732	1.65091	NA	0.438035	NA	0.911813	none
156175	jII56	s	XM_046608278.1~GN	1.55526	0.545359	1.54911	0.0308558	0.372206	0.121145	0.965076	NA	0.617215	NA	0.979547	none
156176	jII56	s	XM_046608281.1~TRs	319.708	-0.104623	0.112881	-0.0963221	0.108543	0.860502	0.891212	NA	0.640436	NA	0.985572	none
156177	jII56	s	XM_046608285.1~GN	13.2125	-1.43022	0.524008	-1.00078	0.602386	7.31372	10.3847	NA	0.00555892	NA	0.0617619	none
156178	jII56	s	XM_046608286.1~TR	10.3909	-0.679444	0.438861	-0.35051	0.374356	2.385	7.054	NA	0.029393	NA	0.221645	none
156179	jII56	s	XM_046608287.1~GN	111.986	0.062557	0.141689	0.0551683	0.132952	0.19527	0.19902	NA	0.905281	NA	1	none
156180	jII56	s	XM_046608288.1~GN	140.804	0.055345	0.170034	0.0464171	0.155432	0.106156	0.133204	NA	0.935568	NA	1	none
156181	jII56	s	XM_046608293.1~TRs	38.499	0.0964455	0.215926	0.0734624	0.189382	0.198758	0.214369	NA	0.89836	NA	1	none
156182	jII56	s	XM_046608296.1~TR	1.45408	-0.766292	1.65826	-0.0408472	0.374282	0.229028	1.37649	NA	0.502457	NA	0.942038	none
156183	jII56	s	XM_046608297.1~TR	1.27648	-0.820586	1.70039	-0.0385201	0.375038	0.229469	0.694698	NA	0.706559	NA	0.993791	none
156184	jII56	s	XM_046608300.1~TR	272.004	-0.0192283	0.0701067	-0.0183485	0.0689321	0.0752796	0.217238	NA	0.897072	NA	1	none
156185	jII56	s	XM_046608301.1~TR	21.8969	-0.00354852	0.358607	-0.00151328	0.261217	9.78736e-05	4.14397	NA	0.125936	NA	0.540798	none
156186	jII56	s	XM_046608303.1~TR	86.1499	0.267789	0.149773	0.237475	0.143522	3.20157	4.75536	NA	0.0927657	NA	0.457684	none
156187	jII56	s	XM_046608304.1~GN	422.145	-0.127117	0.200296	-0.0999755	0.179251	0.402393	0.509508	NA	0.775107	NA	1	none
156188	jII56	s	XM_046608305.1~GN	94.3899	-0.706404	0.220205	-0.616798	0.222535	10.2306	10.49	NA	0.00527384	NA	0.0590627	none
156189	jII56	s	XM_046608307.1~GN	55.4543	0.559595	0.288534	0.411515	0.275222	3.76602	3.78199	NA	0.150921	NA	0.597142	none
156190	jII56	s	XM_046608310.1~TRs	343.331	-0.0889943	0.133183	-0.0750452	0.126148	0.446509	0.486321	NA	0.784146	NA	1	none
156191	jII56	s	XM_046608314.1~TRs	114.97	0.058294	0.147091	0.0509293	0.137671	0.156503	0.921713	NA	0.630743	NA	0.984121	none
156192	jII56	s	XM_046608316.1~GN	130.778	-0.0714628	0.15158	-0.0616401	0.141469	0.221366	0.88174	NA	0.643476	NA	0.986148	none
156193	jII56	s	XM_046608317.1~TR	1712.4	-0.330006	0.224473	-0.258239	0.206903	2.15709	3.01903	NA	0.221017	NA	0.717857	none
156194	jII56	s	XM_046608318.1~TR	492.23	-0.934709	0.333802	-0.73686	0.348836	7.71931	9.54635	NA	0.00845351	NA	0.0865239	none
156195	jII56	s	XM_046608319.1~GN	325.009	-1.12468	0.289759	-0.994244	0.300706	14.7629	17.2827	0.000121913	0.000176646	0.00140544	0.00327597	s_padj
156196	jII56	s	XM_046608325.1~TR	1.93714	-0.600134	0.811727	-0.113535	0.363235	0.553631	0.662803	NA	0.717917	NA	0.996582	none
156197	jII56	s	XM_046608329.1~TR	0.865137	-0.998099	2.55099	-0.0203734	0.3781	0.140998	0.286389	NA	0.866585	NA	1	none
156198	jII56	s	XM_046608330.1~TR	219.84	-0.146938	0.134742	-0.131217	0.128308	1.18668	2.10326	NA	0.349369	NA	0.853406	none
156199	jII56	s	XM_046608331.1~GN	750.358	-0.264879	0.156621	-0.231579	0.149521	2.85417	3.04885	NA	0.217746	NA	0.713595	none
156200	jII56	s	XM_046608335.1~GN	456.843	0.0263962	0.105244	0.0247974	0.101417	0.0629717	0.232361	NA	0.890314	NA	1	none
156201	jII56	s	XM_046608336.1~GN	578.848	-0.154646	0.0802456	-0.148678	0.0787373	3.72564	5.12556	NA	0.0770902	NA	0.411476	none
156202	jII56	s	XM_046608340.1~TR	802.276	0.145151	0.0934264	0.137605	0.0912001	2.41274	4.14349	NA	0.125966	NA	0.540798	none
156203	jII56	s	XM_046608342.1~TR	25.5208	0.184101	0.253758	0.129633	0.217173	0.522133	1.61595	NA	0.44576	NA	0.916414	none
156204	jII56	s	XM_046608347.1~GN	531.849	0.00551711	0.134259	0.00508003	0.126651	0.00168803	1.58828	NA	0.45197	NA	0.919732	none
156205	jII56	s	XM_046608348.1~GN	391.701	-0.164751	0.104638	-0.153868	0.101762	2.47386	2.68331	NA	0.261413	NA	0.767726	none
156206	jII56	s	XM_046608349.1~GN	1034.88	-0.323679	0.137999	-0.293611	0.134363	5.4914	5.50421	NA	0.0637934	NA	0.368578	none
156207	jII56	s	XM_046608350.1~GN	163.289	-0.349481	0.197688	-0.288647	0.187488	3.10822	4.02162	NA	0.13388	NA	0.55998	none
156208	jII56	s	XM_046608353.1~TR	3.76735	0.506584	0.555031	0.174871	0.346559	0.841129	0.847748	NA	0.654506	NA	0.988591	none
156209	jII56	s	XM_046608354.1~TR	128.943	-0.0196743	0.156147	-0.0167451	0.144516	0.0158774	0.169069	NA	0.91894	NA	1	none
156210	jII56	s	XM_046608358.1~TRs	82.0839	0.360046	0.178183	0.309906	0.171419	4.07094	4.11143	NA	0.128001	NA	0.545481	none
156211	jII56	s	XM_046608362.1~TR	248.127	-0.0423984	0.115846	-0.0386673	0.111063	0.133546	1.0234	NA	0.599477	NA	0.974576	none
156212	jII56	s	XM_046608365.1~GN	1025.89	0.421467	0.192428	0.358443	0.186233	4.779	5.10382	NA	0.0779328	NA	0.41407	none
156213	jII56	s	XM_046608366.1~TR	77.614	0.201511	0.160975	0.174154	0.151	1.57544	2.35107	NA	0.308654	NA	0.816846	none
156214	jII56	s	XM_046608368.1~TR	8.94291	0.618866	0.347779	0.404434	0.323755	3.17916	4.64053	NA	0.0982473	NA	0.471323	none
156215	jII56	s	XM_046608370.1~GN	218.678	0.237835	0.0911161	0.226867	0.0895007	6.82914	7.57691	NA	0.0226306	NA	0.18341	none
156216	jII56	s	XM_046608371.1~TR	17.1416	-0.317466	0.285171	-0.214102	0.244763	1.24622	1.27826	NA	0.527752	NA	0.954682	none
156217	jII56	s	XM_046608372.1~GN	72.4971	-0.0256155	0.210652	-0.0194855	0.184541	0.0147679	0.0477628	NA	0.976402	NA	1	none
156218	jII56	s	XM_046608375.1~TRs	242.835	0.0892881	0.16369	0.0758583	0.151077	0.29753	0.333941	NA	0.846225	NA	1	none
156219	jII56	s	XM_046608377.1~GN	154.644	-0.137468	0.194648	-0.109706	0.175537	0.498195	0.811765	NA	0.666389	NA	0.990771	none
156220	jII56	s	XM_046608381.1~TR	536.513	0.883533	0.156703	0.842445	0.158303	31.3846	31.9718	2.11652e-08	1.14135e-07	2.43996e-07	4.45891e-06	s_padj
156221	jII56	s	XM_046608382.1~GN	9.83773	0.155552	0.402715	0.0750591	0.28005	0.15135	0.584555	NA	0.746561	NA	0.999427	none
156222	jII56	s	XM_046608384.1~TR	0.657561	-1.27728	3.71508	-0.0266036	0.381921	0.276883	0.998102	NA	0.607107	NA	0.977174	none
156223	jII56	s	XM_046608385.1~TR	5.15051	0.808571	0.512941	0.35899	0.420573	2.48551	3.4219	NA	0.180694	NA	0.653463	none
156224	jII56	s	XM_046608386.1~TR	107.024	0.110405	0.175273	0.0917441	0.160225	0.397792	0.518127	NA	0.771774	NA	1	none
156225	jII56	s	XM_046608388.1~GN	3132.25	-0.143987	0.0951942	-0.138071	0.0927805	2.2877	2.62911	NA	0.268594	NA	0.774442	none
156226	jII56	s	XM_046608389.1~GN	123.688	0.0880663	0.188933	0.0711669	0.170053	0.217489	0.273029	NA	0.872394	NA	1	none
156227	jII56	s	XM_046608395.1~TRs	694.839	0.0364158	0.119854	0.0326418	0.114406	0.0922523	0.0933775	NA	0.954384	NA	1	none
156228	jII56	s	XM_046608396.1~GN	29.8366	0.150127	0.195126	0.12036	0.17603	0.593523	0.607977	NA	0.737869	NA	0.998047	none
156229	jII56	s	XM_046608397.1~GN	640.142	-0.32616	0.224246	-0.253783	0.206333	2.11358	2.11408	NA	0.347483	NA	0.852074	none
156230	jII56	s	XM_046608399.1~GN	101.86	-0.969138	0.182208	-0.914332	0.184736	28.2033	28.3976	1.09219e-07	6.81631e-07	1.2591e-06	2.22534e-05	s_padj
156231	jII56	s	XM_046608400.1~GN	54.6906	0.295837	0.269753	0.206801	0.233831	1.2099	1.21891	NA	0.543646	NA	0.960801	none
156232	jII56	s	XM_046608401.1~TR	1.75391	0.610277	2.03444	0.0206282	0.375605	0.0895095	0.0963035	NA	0.952989	NA	1	none
156233	jII56	s	XM_046608402.1~TR	5.40397	0.276521	1.33643	0.0213483	0.367275	0.0431439	0.0436752	NA	0.978399	NA	1	none
156234	jII56	s	XM_046608404.1~TRs	74.9898	-0.226745	0.145379	-0.200949	0.138928	2.43051	2.44979	NA	0.293788	NA	0.801059	none
156235	jII56	s	XM_046608406.1~GN	477.341	-0.136251	0.137211	-0.121135	0.130131	0.986	1.32794	NA	0.514803	NA	0.948179	none
156236	jII56	s	XM_046608407.1~GN	504.508	-0.0930084	0.134746	-0.0827222	0.127519	0.4764	0.711125	NA	0.700779	NA	0.992221	none
156237	jII56	s	XM_046608408.1~TRs	7.89717	0.297177	0.442241	0.131925	0.302414	0.45683	4.09816	NA	0.128853	NA	0.547236	none
156238	jII56	s	XM_046608410.1~GN	22.009	0.420881	0.337519	0.257838	0.28466	1.56263	1.65081	NA	0.438058	NA	0.911813	none
156239	jII56	s	XM_046608412.1~TRs	59.9914	0.228686	0.336646	0.131988	0.262068	0.460183	0.549806	NA	0.759646	NA	1	none
156240	jII56	s	XM_046608413.1~TR	32.0468	-0.122665	0.474421	-0.0477958	0.299444	0.0666423	0.098434	NA	0.951975	NA	1	none
156241	jII56	s	XM_046608414.1~TR	38.1397	0.441243	0.250519	0.337667	0.234265	3.12493	3.45567	NA	0.177668	NA	0.648827	none
156242	jII56	s	XM_046608415.1~GN	46.7717	0.102926	0.147147	0.0899974	0.138017	0.488911	0.695029	NA	0.706442	NA	0.993791	none
156243	jII56	s	XM_046608416.1~GN	111.18	0.0757259	0.127637	0.0682747	0.121452	0.351094	2.69554	NA	0.259819	NA	0.765933	none
156244	jII56	s	XM_046608418.1~TR	8.99446	0.139696	0.483545	0.0539998	0.302392	0.0830816	0.213661	NA	0.898678	NA	1	none
156245	jII56	s	XM_046608419.1~GN	45.5635	-0.130865	0.176832	-0.10843	0.161527	0.552061	0.612304	NA	0.736275	NA	0.997442	none
156246	jII56	s	XM_046608421.1~TRs	277.037	-0.0518569	0.189373	-0.0414322	0.169788	0.075083	0.447534	NA	0.799501	NA	1	none
156247	jII56	s	XM_046608422.1~GN	28.1721	-0.0457574	0.331794	-0.0257081	0.25084	0.0189596	1.20937	NA	0.546246	NA	0.961505	none
156248	jII56	s	XM_046608424.1~TRs	156.204	-0.161127	0.158028	-0.138459	0.148212	1.03476	1.21015	NA	0.546034	NA	0.961391	none
156249	jII56	s	XM_046608426.1~TRs	60.4179	0.269205	0.318943	0.164556	0.257765	0.711968	2.59989	NA	0.272546	NA	0.777385	none
156250	jII56	s	XM_046608428.1~TRs	597.078	0.0026331	0.22995	0.00241902	0.19692	0.000131024	0.152868	NA	0.926414	NA	1	none
156251	jII56	s	XM_046608429.1~TR	1.94077	-1.7363	1.26035	-0.162892	0.412025	1.98448	3.24888	NA	0.197022	NA	0.681759	none
156252	jII56	s	XM_046608430.1~GN	20.4272	-0.143558	0.294285	-0.0906922	0.236483	0.238135	0.485299	NA	0.784546	NA	1	none
156253	jII56	s	XM_046608432.1~GN	200.132	-0.22502	0.120095	-0.206937	0.116387	3.51178	3.9166	NA	0.141098	NA	0.576647	none
156254	jII56	s	XM_046608433.1~TR	4.39131	-0.667402	1.23408	-0.0582305	0.370411	0.29312	0.964276	NA	0.617462	NA	0.979547	none
156255	jII56	s	XM_046608435.1~GN	294.394	0.0718754	0.257258	0.0499124	0.21413	0.0779935	0.820918	NA	0.663346	NA	0.990007	none
156256	jII56	s	XM_046608441.1~TRs	400.784	0.285176	0.128939	0.261151	0.125332	4.89064	4.90316	NA	0.0861572	NA	0.440576	none
156257	jII56	s	XM_046608443.1~GN	94.3355	-0.172803	0.269494	-0.115949	0.225163	0.409809	1.13507	NA	0.566921	NA	0.966089	none
156258	jII56	s	XM_046608444.1~GN	122.573	-0.57355	0.249793	-0.458603	0.245097	5.24667	8.21664	NA	0.0164353	NA	0.144869	none
156259	jII56	s	XM_046608445.1~GN	132.34	0.00836189	0.112362	0.00777492	0.107745	0.00554184	0.0879022	NA	0.957001	NA	1	none
156260	jII56	s	XM_046608446.1~GN	1.9364	-0.268228	0.80785	-0.0494264	0.347918	0.111154	0.243094	NA	0.885549	NA	1	none
156261	jII56	s	XM_046608454.1~GN	193.258	-0.0652373	0.0910417	-0.0616434	0.0885329	0.514897	0.548002	NA	0.760331	NA	1	none
156262	jII56	s	XM_046608455.1~TR	49.7055	0.217335	0.322623	0.129954	0.254868	0.453554	0.665107	NA	0.71709	NA	0.996514	none
156263	jII56	s	XM_046608457.1~GN	93.1472	-0.0430913	0.148257	-0.037412	0.13864	0.0840169	0.119319	NA	0.942085	NA	1	none
156264	jII56	s	XM_046608458.1~GN	10.9335	0.705546	0.700078	0.171782	0.375933	0.998347	1.08479	NA	0.581353	NA	0.970251	none
156265	jII56	s	XM_046608460.1~TR	16.4778	0.069226	0.246178	0.0491187	0.207441	0.0791879	1.52845	NA	0.465696	NA	0.925402	none
156266	jII56	s	XM_046608463.1~TR	7.50428	0.892708	0.409138	0.583741	0.416829	4.77837	5.95064	NA	0.0510312	NA	0.321487	none
156267	jII56	s	XM_046608464.1~TR	54.5422	0.248073	0.216716	0.193193	0.195837	1.31414	1.49576	NA	0.473369	NA	0.929077	none
156268	jII56	s	XM_046608465.1~GN	38.3813	0.0126856	0.214796	0.00982369	0.187226	0.00348407	0.0957647	NA	0.953246	NA	1	none
156269	jII56	s	XM_046608469.1~TRs	1.56289	1.42494	1.63353	0.0718798	0.381913	0.735868	2.34923	NA	0.308937	NA	0.816887	none
156270	jII56	s	XM_046608470.1~TR	27.8304	0.00980818	0.214192	0.00762788	0.186956	0.00209046	1.05767	NA	0.58929	NA	0.972223	none
156271	jII56	s	XM_046608472.1~TR	3.8691	-0.581678	0.845743	-0.100786	0.362931	0.473173	0.482742	NA	0.78555	NA	1	none
156272	jII56	s	XM_046608475.1~GN	0.701419	0.0977181	1.87049	0.00347314	0.373512	0.00227588	0.00322088	NA	0.998391	NA	1	none
156273	jII56	s	XM_046608476.1~TR	124.597	-0.0962574	0.133773	-0.0858175	0.126663	0.51844	1.19727	NA	0.549562	NA	0.96205	none
156274	jII56	s	XM_046608477.1~TR	48.6822	-6.6567	1.03356	-6.3195	1.04924	33.9729	34.309	5.58854e-09	3.54721e-08	6.44258e-08	1.58196e-06	s_padj
156275	jII56	s	XM_046608478.1~TR	18.0465	-1.4733	0.462899	-1.1728	0.505848	10.0352	12.2742	0.00153581	0.00216114	0.0177051	0.0281753	s_padj
156276	jII56	s	XM_046608482.1~TR	16.1249	-2.17105	0.441207	-1.98789	0.458307	24.6053	24.6899	7.03561e-07	4.35178e-06	8.1108e-06	0.0001181	s_padj
156277	jII56	s	XM_046608483.1~GN	15.0261	0.765935	0.300695	0.60008	0.304337	6.53221	6.69423	NA	0.0351857	NA	0.249242	none
156278	jII56	s	XM_046608484.1~GN	40.6915	0.0783095	0.18707	0.0633686	0.1689	0.174447	1.16418	NA	0.55873	NA	0.964445	none
156279	jII56	s	XM_046608485.1~TR	37.9564	-1.81829	0.444592	-1.59311	0.472411	16.0945	16.1845	6.02573e-05	0.000305901	0.000694658	0.00537821	s_padj
156280	jII56	s	XM_046608486.1~TR	4.80107	-1.94551	0.661565	-1.38964	0.781574	8.68311	12.0421	0.00321172	0.00242717	0.0370253	0.0309646	both
156281	jII56	s	XM_046608487.1~GN	159.398	0.392029	0.229929	0.307923	0.215395	2.90208	3.73641	NA	0.154401	NA	0.603727	none
156282	jII56	s	XM_046608488.1~GN	6.71216	-2.89661	0.697039	-2.53197	0.733735	18.6033	18.6595	1.6094e-05	8.87459e-05	0.000185535	0.00177863	s_padj
156283	jII56	s	XM_046608490.1~TR	51.1917	0.115374	0.274451	0.0766041	0.225105	0.1764	2.58968	NA	0.273942	NA	0.779069	none
156284	jII56	s	XM_046608492.1~TR	2.20237	1.34338	1.52712	0.0790073	0.381912	0.76992	2.0297	NA	0.362457	NA	0.865322	none
156285	jII56	s	XM_046608493.1~GN	3.28973	-5.16918	1.18998	-6.28004	2.6941	18.794	19.1931	1.45621e-05	6.79638e-05	0.000167875	0.00140964	s_padj
156286	jII56	s	XM_046608495.1~GN	16.396	-2.55319	0.490777	-2.35635	0.510398	26.9064	27.3235	2.13552e-07	1.1662e-06	2.46187e-06	3.58651e-05	s_padj
156287	jII56	s	XM_046608496.1~GN	50.4845	-0.0932259	0.197649	-0.073525	0.17669	0.221811	0.314115	NA	0.854655	NA	1	none
156288	jII56	s	XM_046608498.1~TR	12.9782	-0.230683	0.321394	-0.138305	0.255066	0.516494	0.556917	NA	0.75695	NA	1	none
156289	jII56	s	XM_046608499.1~GN	66.5325	-0.728135	0.190175	-0.662763	0.191592	14.7437	16.5935	0.00012316	0.000249329	0.00141981	0.00448404	s_padj
156290	jII56	s	XM_046608500.1~GN	68.3882	0.428212	0.252593	0.324006	0.235358	2.87084	2.87371	NA	0.237675	NA	0.74093	none
156291	jII56	s	XM_046608502.1~TR	2.38022	0.535226	0.954357	0.0751727	0.363076	0.314558	1.60604	NA	0.447974	NA	0.918438	none
156292	jII56	s	XM_046608504.1~GN	92.4618	0.009501	0.1202	0.0089173	0.114669	0.00624404	0.578216	NA	0.748931	NA	0.999503	none
156293	jII56	s	XM_046608505.1~TR	423.44	-0.136501	0.122194	-0.12718	0.11707	1.24956	1.30412	NA	0.520971	NA	0.951116	none
156294	jII56	s	XM_046608506.1~TR	2.88329	0.855065	2.13804	0.026206	0.376837	0.159542	0.258957	NA	0.878553	NA	1	none
156295	jII56	s	XM_046608507.1~GN	756.729	0.181289	0.200753	0.147077	0.181669	0.814657	1.54517	NA	0.461818	NA	0.923839	none
156296	jII56	s	XM_046608508.1~TR	2.85214	1.62939	1.00462	0.245368	0.458226	2.67467	5.60403	NA	0.0606876	NA	0.357047	none
156297	jII56	s	XM_046608509.1~GN	2324.06	-0.0305855	0.104564	-0.0281018	0.100845	0.0855751	3.43771	NA	0.179271	NA	0.65223	none
156298	jII56	s	XM_046608510.1~GN	116.325	-0.332839	0.191232	-0.277387	0.180972	3.0292	3.25385	NA	0.196533	NA	0.681543	none
156299	jII56	s	XM_046608511.1~GN	45.5369	0.184389	0.237515	0.134785	0.206359	0.604019	1.07905	NA	0.583026	NA	0.970688	none
156300	jII56	s	XM_046608513.1~GN	144.818	0.0781227	0.182158	0.0639805	0.165001	0.183873	0.214113	NA	0.898475	NA	1	none
156301	jII56	s	XM_046608515.1~TR	4713.84	0.14496	0.147143	0.133517	0.138852	0.970173	1.91459	NA	0.38393	NA	0.881028	none
156302	jII56	s	XM_046608516.1~GN	70.1201	-0.160032	0.196843	-0.127721	0.177325	0.665232	1.27252	NA	0.529269	NA	0.955318	none
156303	jII56	s	XM_046608517.1~GN	88.2541	-0.222072	0.164508	-0.189438	0.154933	1.81911	2.62575	NA	0.269045	NA	0.774495	none
156304	jII56	s	XM_046608518.1~TR	528.485	-0.166225	0.104679	-0.155213	0.101742	2.51955	2.82257	NA	0.24383	NA	0.746713	none
156305	jII56	s	XM_046608519.1~GN	9.49356	-0.136288	0.358071	-0.0726844	0.264441	0.144476	0.146541	NA	0.929349	NA	1	none
156306	jII56	s	XM_046608522.1~TR	43.2118	0.371412	0.365832	0.206051	0.289748	1.02591	1.32469	NA	0.515641	NA	0.948565	none
156307	jII56	s	XM_046608524.1~TRs	1253.07	-0.443183	0.181093	-0.385333	0.176908	5.96503	6.57292	NA	0.037386	NA	0.260494	none
156308	jII56	s	XM_046608529.1~GN	368.462	0.262749	0.155552	0.230482	0.148581	2.84665	3.45803	NA	0.177459	NA	0.648827	none
156309	jII56	s	XM_046608530.1~TRs	188.265	-0.153512	0.112919	-0.141667	0.109088	1.84831	1.86567	NA	0.393437	NA	0.886624	none
156310	jII56	s	XM_046608531.1~GN	30.1381	-0.15457	0.215491	-0.118375	0.190428	0.516526	0.835653	NA	0.658477	NA	0.988591	none
156311	jII56	s	XM_046608532.1~GN	122.545	0.248289	0.175458	0.210063	0.164395	2.00854	2.65069	NA	0.265712	NA	0.771177	none
156312	jII56	s	XM_046608536.1~TRs	213.88	-0.352255	0.134226	-0.322716	0.131294	6.8947	7.324	NA	0.0256811	NA	0.201636	none
156313	jII56	s	XM_046608539.1~GN	311.099	-0.122847	0.16867	-0.103159	0.155586	0.530165	1.57587	NA	0.454783	NA	0.920012	none
156314	jII56	s	XM_046608552.1~GN	612.334	-0.19764	0.123477	-0.180353	0.119032	2.5622	2.90028	NA	0.234538	NA	0.736737	none
156315	jII56	s	XM_046608553.1~TR	46.0277	-0.691345	0.231655	-0.590846	0.232353	8.98129	9.06912	NA	0.0107317	NA	0.103778	none
156316	jII56	s	XM_046608555.1~GN	341.2	0.421665	0.247998	0.321853	0.231463	2.88388	2.88756	NA	0.236033	NA	0.738894	none
156317	jII56	s	XM_046608560.1~TRs	261.666	-0.472812	0.14403	-0.434828	0.142646	10.7619	10.9703	0.0010361	0.00414791	0.0119443	0.0484061	s_padj
156318	jII56	s	XM_046608563.1~TR	2.04164	-3.18619	1.69015	-0.151665	0.420958	3.69841	3.75347	NA	0.153089	NA	0.601353	none
156319	jII56	s	XM_046608565.1~GN	74.6867	-0.0268126	0.25055	-0.0184767	0.209402	0.0114614	0.810845	NA	0.666695	NA	0.991002	none
156320	jII56	s	XM_046608569.1~GN	153.342	-0.00958278	0.0890751	-0.00903137	0.0866903	0.0115879	0.0674662	NA	0.96683	NA	1	none
156321	jII56	s	XM_046608571.1~TRs	11.3058	0.230359	0.334082	0.134238	0.260446	0.478507	0.515057	NA	0.77296	NA	1	none
156322	jII56	s	XM_046608572.1~GN	349.984	-0.0740794	0.150295	-0.0640187	0.140142	0.243171	0.302585	NA	0.859596	NA	1	none
156323	jII56	s	XM_046608574.1~GN	223.417	0.215215	0.204175	0.170874	0.185605	1.10698	3.29685	NA	0.192352	NA	0.674772	none
156324	jII56	s	XM_046608578.1~TRs	87.519	-2.75803	0.446622	-2.61109	0.456942	34.7689	35.4323	3.71251e-09	2.02287e-08	4.27985e-08	9.64642e-07	s_padj
156325	jII56	s	XM_046608581.1~TR	8.18899	-0.587244	1.35927	-0.0425365	0.370537	0.186173	0.254239	NA	0.880629	NA	1	none
156326	jII56	s	XM_046608583.1~TRs	7.05126	1.06782	2.01234	0.0364222	0.377641	0.276786	0.276796	NA	0.870752	NA	1	none
156327	jII56	s	XM_046608584.1~GN	0.485066	0.293545	2.1439	0.00510756	0.375422	0.00364051	0.241611	NA	0.886206	NA	1	none
156328	jII56	s	XM_046608585.1~GN	45683.6	-0.0568534	0.128704	-0.0546497	0.122042	0.195122	0.493777	NA	0.781228	NA	1	none
156329	jII56	s	XM_046608588.1~GN	18.756	-0.0612527	0.358274	-0.0324002	0.261119	0.0294828	0.594112	NA	0.743002	NA	0.999427	none
156330	jII56	s	XM_046608589.1~GN	624.43	0.12242	0.200583	0.0977009	0.179387	0.3721	2.79851	NA	0.24678	NA	0.750875	none
156331	jII56	s	XM_046608601.1~TRs	17.2697	1.08783	0.473155	0.686679	0.510382	5.26484	5.49343	NA	0.0641381	NA	0.369482	none
156332	jII56	s	XM_046608602.1~TR	0.43835	0.244108	3.72495	-0.00229949	0.381022	0.000997452	1.52232	NA	0.467123	NA	0.925642	none
156333	jII56	s	XM_046608604.1~TRs	235.387	-0.0127656	0.12636	-0.0114106	0.119797	0.0102347	0.0610252	NA	0.969948	NA	1	none
156334	jII56	s	XM_046608605.1~TR	89.8331	-0.41587	0.229802	-0.328477	0.217014	3.26973	4.8735	NA	0.0874445	NA	0.44396	none
156335	jII56	s	XM_046608607.1~GN	258.695	0.0948771	0.102294	0.0886921	0.0989888	0.861416	3.55064	NA	0.169429	NA	0.634726	none
156336	jII56	s	XM_046608608.1~GN	548.463	0.37305	0.211738	0.301841	0.199784	3.09789	3.78995	NA	0.150322	NA	0.595732	none
156337	jII56	s	XM_046608614.1~GN	86.0251	-0.0919405	0.16902	-0.0769226	0.155393	0.295323	0.638344	NA	0.72675	NA	0.996582	none
156338	jII56	s	XM_046608615.1~TR	40.1104	0.614017	0.695982	0.149721	0.3653	0.772655	0.784202	NA	0.675636	NA	0.991373	none
156339	jII56	s	XM_046608616.1~TR	20.5175	-0.435891	2.22516	-0.0118396	0.376021	0.0382931	0.0716079	NA	0.964829	NA	1	none
156340	jII56	s	XM_046608617.1~GN	229.89	0.184322	0.126723	0.167585	0.121823	2.11276	2.19485	NA	0.33373	NA	0.839609	none
156341	jII56	s	XM_046608618.1~TR	15.3258	-1.86449	1.61148	-0.0917872	0.389506	1.26421	1.78083	NA	0.410486	NA	0.898729	none
156342	jII56	s	XM_046608622.1~GN	208.737	0.174917	0.178652	0.145461	0.164741	0.957267	1.10127	NA	0.576583	NA	0.969273	none
156343	jII56	s	XM_046608625.1~GN	984.346	0.365533	0.185739	0.310372	0.177993	3.86159	6.60586	NA	0.0367753	NA	0.257427	none
156344	jII56	s	XM_046608627.1~TR	639.787	-0.0893356	0.17175	-0.0739149	0.157326	0.270417	0.872335	NA	0.646509	NA	0.98661	none
156345	jII56	s	XM_046608629.1~GN	192.773	-0.621678	0.217666	-0.533217	0.217586	8.10735	8.99729	NA	0.011124	NA	0.106685	none
156346	jII56	s	XM_046608630.1~GN	376.546	-0.183893	0.138496	-0.164335	0.132001	1.76246	2.57972	NA	0.275309	NA	0.781065	none
156347	jII56	s	XM_046608631.1~GN	214.987	-0.01125	0.159661	-0.0093482	0.147359	0.00495776	0.562462	NA	0.754854	NA	1	none
156348	jII56	s	XM_046608632.1~GN	225.289	-0.123933	0.0950743	-0.116853	0.0926601	1.69745	2.37005	NA	0.305738	NA	0.814845	none
156349	jII56	s	XM_046608637.1~GN	384.527	0.141882	0.15436	0.122997	0.144442	0.845853	0.84914	NA	0.654051	NA	0.988533	none
156350	jII56	s	XM_046608639.1~TRs	41.0515	-0.045129	0.190831	-0.0359845	0.170616	0.0561338	0.672262	NA	0.71453	NA	0.996326	none
156351	jII56	s	XM_046608641.1~TR	627.14	0.39067	0.141835	0.356538	0.139333	7.55658	8.46656	NA	0.0145047	NA	0.132187	none
156352	jII56	s	XM_046608643.1~TR	156.145	0.0808002	0.202273	0.0635162	0.179215	0.160134	0.930837	NA	0.627872	NA	0.983042	none
156353	jII56	s	XM_046608644.1~TR	58.9467	0.78651	0.285162	0.638563	0.290846	7.56518	8.24703	NA	0.0161875	NA	0.143393	none
156354	jII56	s	XM_046608646.1~GN	0.22655	0.244133	3.27967	-0.00762843	0.379331	-0.0217527	0.00251346	NA	0.998744	NA	1	none
156355	jII56	s	XM_046608647.1~GN	1594.98	0.210666	0.217424	0.162726	0.194571	0.938304	0.961701	NA	0.618257	NA	0.979547	none
156356	jII56	s	XM_046608652.1~GN	52.7549	0.512948	0.332101	0.331406	0.297166	2.38341	2.60688	NA	0.271596	NA	0.776467	none
156357	jII56	s	XM_046608653.1~TR	0	NA	NA	NA	NA	NA	NA	NA	NA	NA	NA	none
156358	jII56	s	XM_046608655.1~GN	441.318	0.625513	0.182243	0.564205	0.182734	11.7006	11.7448	0.000624803	0.00281604	0.00720285	0.0349706	s_padj
156359	jII56	s	XM_046608656.1~TR	10.2433	0.228935	0.468904	0.0931361	0.303381	0.239473	0.733739	NA	0.6929	NA	0.992221	none
156360	jII56	s	XM_046608662.1~TRs	2.59267	0.68825	1.3982	0.0480603	0.372076	0.242989	0.341399	NA	0.843075	NA	1	none
156361	jII56	s	XM_046608664.1~GN	56.7094	-0.24559	0.212179	-0.192414	0.1927	1.33911	1.97856	NA	0.371845	NA	0.872334	none
156362	jII56	s	XM_046608665.1~TR	1.03468	3.8334	2.89497	0.0526009	0.386064	2.1099	2.20212	NA	0.332519	NA	0.838614	none
156363	jII56	s	XM_046608667.1~TRs	596.306	0.270881	0.150955	0.239772	0.144715	3.21721	6.11013	NA	0.0471196	NA	0.305301	none
156364	jII56	s	XM_046608669.1~TR	388.277	-0.158596	0.125664	-0.143825	0.120445	1.59316	2.27723	NA	0.320262	NA	0.827477	none
156365	jII56	s	XM_046608673.1~TR	83.3956	0.723645	0.194019	0.655267	0.196114	13.8455	13.8471	0.000198467	0.000984339	0.00228797	0.0146761	s_padj
156366	jII56	s	XM_046608674.1~GN	811.383	0.143097	0.155647	0.12375	0.145662	0.844251	1.31108	NA	0.519162	NA	0.95032	none
156367	jII56	s	XM_046608675.1~GN	23.5715	0.736522	0.351511	0.508522	0.346936	4.38193	4.81338	NA	0.0901129	NA	0.451044	none
156368	jII56	s	XM_046608677.1~GN	65.9059	0.0353629	0.182971	0.0289457	0.164867	0.0374713	0.116662	NA	0.943338	NA	1	none
156369	jII56	s	XM_046608678.1~GN	424.059	-0.0812858	0.262048	-0.0548981	0.217032	0.0961628	0.241387	NA	0.886306	NA	1	none
156370	jII56	s	XM_046608679.1~TRs	2.40416	-0.319924	2.12541	-0.00974743	0.375439	0.0224575	0.0370226	NA	0.981659	NA	1	none
156371	jII56	s	XM_046608683.1~TR	38.1301	0.0277527	0.268512	0.0187537	0.219866	0.0106495	0.0310016	NA	0.984619	NA	1	none
156372	jII56	s	XM_046608684.1~TR	13.702	-0.174208	0.542216	-0.0572273	0.31596	0.102042	0.11738	NA	0.942999	NA	1	none
156373	jII56	s	XM_046608686.1~TR	2.95205	-0.0952008	1.33187	-0.00709206	0.366717	0.00504267	0.770394	NA	0.680317	NA	0.991962	none
156374	jII56	s	XM_046608688.1~TRs	586.841	0.119497	0.155031	0.10328	0.144632	0.594354	0.905572	NA	0.635854	NA	0.985572	none
156375	jII56	s	XM_046608690.1~GN	5.55914	0.237984	0.444025	0.103658	0.297881	0.289053	0.3148	NA	0.854362	NA	1	none
156376	jII56	s	XM_046608691.1~GN	114.4	0.409798	0.207374	0.338699	0.198343	3.90267	4.28008	NA	0.11765	NA	0.522165	none
156377	jII56	s	XM_046608692.1~GN	4.07149	0.289916	0.541597	0.0986485	0.321983	0.287165	2.41078	NA	0.299575	NA	0.807634	none
156378	jII56	s	XM_046608695.1~TR	924.082	-0.0242661	0.0879481	-0.020212	0.0857302	0.076102	0.220376	NA	0.895666	NA	1	none
156379	jII56	s	XM_046608696.1~TRs	0.446868	0.244108	3.72495	-0.00232446	0.381022	0.000997452	1.51188	NA	0.46957	NA	0.927488	none
156380	jII56	s	XM_046608700.1~GN	16.7761	1.47976	0.82185	0.327034	0.524875	3.13534	6.07862	NA	0.0478679	NA	0.308243	none
156381	jII56	s	XM_046608701.1~TRs	0.708886	3.64921	3.65619	0.0345088	0.38322	1.27378	2.19659	NA	0.33344	NA	0.839144	none
156382	jII56	s	XM_046608703.1~GN	12.2303	0.181735	0.419427	0.0830265	0.288392	0.185357	1.44005	NA	0.486739	NA	0.934698	none
156383	jII56	s	XM_046608704.1~GN	1328.52	-0.667291	0.242549	-0.554076	0.243556	7.50295	7.5549	NA	0.022881	NA	0.184836	none
156384	jII56	s	XM_046608707.1~TR	47.6858	-0.214378	0.19141	-0.17444	0.175759	1.2561	1.93899	NA	0.379275	NA	0.878586	none
156385	jII56	s	XM_046608708.1~TR	22.6826	-0.284321	0.328328	-0.169409	0.263406	0.749505	1.53926	NA	0.463184	NA	0.923839	none
156386	jII56	s	XM_046608709.1~TRs	141.599	0.187335	0.25963	0.130077	0.220332	0.519479	0.530368	NA	0.767065	NA	1	none
156387	jII56	s	XM_046608711.1~GN	312.335	-0.15498	0.123921	-0.141011	0.118795	1.56659	2.0193	NA	0.364347	NA	0.866967	none
156388	jII56	s	XM_046608712.1~GN	480.913	-0.0960942	0.17429	-0.0781563	0.159381	0.303688	0.633284	NA	0.728592	NA	0.996593	none
156389	jII56	s	XM_046608714.1~GN	295.144	-0.308588	0.130077	-0.282391	0.12695	5.61036	6.41971	NA	0.0403624	NA	0.274731	none
156390	jII56	s	XM_046608716.1~TR	1.83742	-3.06949	3.65725	-0.0313406	0.382839	1.01909	1.54446	NA	0.461981	NA	0.923839	none
156391	jII56	s	XM_046608717.1~TR	28.6415	-0.423673	0.349717	-0.249487	0.29063	1.46612	1.73472	NA	0.42006	NA	0.902663	none
156392	jII56	s	XM_046608719.1~GN	434.689	-0.0806912	0.206703	-0.0621741	0.182571	0.152237	0.176035	NA	0.915745	NA	1	none
156393	jII56	s	XM_046608720.1~TR	22.097	0.162684	1.52074	0.0105709	0.369882	0.0114432	1.16333	NA	0.558966	NA	0.964479	none
156394	jII56	s	XM_046608721.1~TR	38.9651	0.244444	1.09796	0.0269116	0.361363	0.0494556	0.703798	NA	0.703351	NA	0.992403	none
156395	jII56	s	XM_046608722.1~GN	232.77	-0.115698	0.123734	-0.105208	0.118405	0.872478	0.873046	NA	0.64628	NA	0.98661	none
156396	jII56	s	XM_046608724.1~GN	1610.63	0.519388	0.185179	0.470831	0.18385	7.83029	10.9163	0.0051378	0.00426142	0.0592295	0.0492938	both
156397	jII56	s	XM_046608726.1~GN	59.1309	0.749732	0.263163	0.622457	0.267721	8.0384	9.68756	NA	0.00787723	NA	0.0816046	none
156398	jII56	s	XM_046608727.1~GN	100.586	-1.05273	0.221516	-0.975712	0.225618	22.4865	23.9387	2.11622e-06	6.33548e-06	2.43962e-05	0.00016641	s_padj
156399	jII56	s	XM_046608728.1~TR	639.05	0.240667	0.113292	0.228307	0.110453	4.51108	4.5637	NA	0.102095	NA	0.481105	none
156400	jII56	s	XM_046608729.1~TR	0.494979	0.244107	3.72495	-0.00233221	0.381021	0.000997451	1.64199	NA	0.439993	NA	0.912745	none
156401	jII56	s	XM_046608730.1~TR	20.1413	0.821571	0.865814	0.13955	0.380339	0.888827	1.01405	NA	0.602285	NA	0.976021	none
156402	jII56	s	XM_046608731.1~TR	59.975	-0.932701	0.399985	-0.639615	0.417104	5.39043	5.70839	NA	0.0576022	NA	0.346798	none
156403	jII56	s	XM_046608732.1~GN	425.739	0.966304	0.291722	0.822083	0.302824	10.7876	10.9721	0.00102185	0.00414425	0.0117801	0.0484013	s_padj
156404	jII56	s	XM_046608733.1~TR	20.1693	-0.578296	0.289318	-0.427035	0.277687	4.01442	4.02332	NA	0.133767	NA	0.559862	none
156405	jII56	s	XM_046608734.1~GN	80.3198	0.240779	0.142876	0.21557	0.137038	2.83732	3.29087	NA	0.192929	NA	0.675013	none
156406	jII56	s	XM_046608736.1~TR	50.9367	-1.99765	0.283742	-1.91929	0.288267	48.7007	53.0967	2.98167e-12	2.9525e-12	3.43733e-11	3.44827e-10	both
156407	jII56	s	XM_046608737.1~GN	373.8	0.143352	0.185369	0.117312	0.168873	0.597541	1.08435	NA	0.581482	NA	0.970251	none
156408	jII56	s	XM_046608739.1~GN	341.255	-0.280848	0.145503	-0.248817	0.140156	3.72026	3.78741	NA	0.150513	NA	0.596127	none
156409	jII56	s	XM_046608740.1~GN	31.5406	-0.207278	0.241605	-0.150381	0.211038	0.72993	2.80626	NA	0.245826	NA	0.749318	none
156410	jII56	s	XM_046608742.1~TRs	294.018	-2.71332	0.685791	-2.32221	0.750174	13.8211	14.6956	0.000201066	0.000643998	0.00231792	0.0102481	s_padj
156411	jII56	s	XM_046608743.1~GN	632.301	-0.0421837	0.283715	-0.0274554	0.228011	0.0220961	0.271275	NA	0.873159	NA	1	none
156412	jII56	s	XM_046608744.1~TR	5.97943	-1.75781	0.842096	-0.473313	0.729381	4.42931	5.56929	NA	0.0617511	NA	0.360976	none
156413	jII56	s	XM_046608745.1~TR	0.88768	-0.345778	1.20181	-0.0306704	0.365179	0.0786972	0.149413	NA	0.928016	NA	1	none
156414	jII56	s	XM_046608746.1~GN	508.869	-0.0191468	0.0692086	-0.0177251	0.0680949	0.0765565	1.20428	NA	0.547639	NA	0.961762	none
156415	jII56	s	XM_046608747.1~GN	167.517	-0.00534705	0.172255	-0.00580588	0.157048	0.00096197	0.0161977	NA	0.991934	NA	1	none
156416	jII56	s	XM_046608748.1~TR	279.751	-0.0241616	0.249824	-0.0309874	0.208884	0.00937281	0.201148	NA	0.904318	NA	1	none
156417	jII56	s	XM_046608749.1~GN	112.4	0.465643	0.159127	0.420157	0.157257	8.52767	10.2904	NA	0.00582725	NA	0.0638394	none
156418	jII56	s	XM_046608750.1~TR	18.4423	0.180598	1.3789	0.0133712	0.367679	0.0171696	0.180629	NA	0.913644	NA	1	none
156419	jII56	s	XM_046608751.1~TR	23.0372	-0.278414	0.539213	-0.094347	0.320666	0.267328	1.01765	NA	0.601201	NA	0.975455	none
156420	jII56	s	XM_046608753.1~GN	66.6281	-0.041835	0.160789	-0.0345726	0.148085	0.0679172	1.82379	NA	0.401763	NA	0.893661	none
156421	jII56	s	XR_006872259.1~TR	21.4184	0.325581	0.31902	0.202684	0.26317	1.04933	1.17367	NA	0.556085	NA	0.963636	none
156422	jII56	s	XR_006872261.1~TRs	3.23605	1.04518	0.775726	0.231127	0.420989	1.79915	3.63113	NA	0.162746	NA	0.620444	none
156423	jII56	s	XR_006872263.1~TR	22.0808	0.117193	0.293666	0.0752132	0.234878	0.159778	1.19118	NA	0.551236	NA	0.96276	none
156424	jII56	s	XR_006872265.1~GN	1.8343	0.127594	0.997089	0.0162433	0.35676	0.0161622	0.135425	NA	0.934529	NA	1	none
156425	jII56	s	XR_006872266.1~GN	99.2473	0.299732	0.236084	0.226122	0.212769	1.61471	2.05323	NA	0.358218	NA	0.86126	none
156426	jII56	s	XR_006872267.1~GN	1.26023	0.846557	0.947828	0.125866	0.3778	0.813902	0.815514	NA	0.665141	NA	0.990474	none
156427	jII56	s	XR_006872270.1~TR	31.0629	-0.237351	0.295478	-0.152213	0.243311	0.645348	1.30412	NA	0.520972	NA	0.951116	none
156428	jII56	s	XR_006872280.1~TRs	90.163	-4.87337	0.805225	-4.59346	0.827196	28.3842	28.4928	9.94735e-08	6.4992e-07	1.14675e-06	2.13603e-05	s_padj
156429	jII56	s	XR_006872283.1~TR	4.01379	-0.585066	0.915428	-0.0881151	0.364216	0.408076	0.612095	NA	0.736352	NA	0.997442	none
156430	jII56	s	XR_006872284.1~TR	0.654816	-2.6932	3.66514	-0.0306804	0.382693	0.856682	0.857492	NA	0.651325	NA	0.987608	none
156431	jII56	s	XR_006872286.1~TR	41.3163	0.164974	0.184512	0.134881	0.168762	0.799945	0.80286	NA	0.669362	NA	0.991373	none
156432	jII56	s	XR_006872288.1~TR	1.00946	2.23444	3.69814	0.0286267	0.382269	0.676805	1.32874	NA	0.514596	NA	0.948088	none
156433	jII56	s	XR_006872296.1~GN	34.3929	0.47169	0.253468	0.362507	0.239204	3.4877	3.62958	NA	0.162872	NA	0.620679	none
156434	jII56	s	XR_006872304.1~TR	12.5452	-1.43429	0.890165	-0.260951	0.465911	2.5778	3.93896	NA	0.139529	NA	0.57334	none
156435	jII56	s	XR_006872305.1~TRs	215.399	-0.0123796	0.185744	-0.00959986	0.167037	0.00443853	0.0389104	NA	0.980733	NA	1	none
156436	jII56	s	XR_006872308.1~TRs	2.66777	-0.448839	0.699333	-0.105169	0.349477	0.409236	0.470952	NA	0.790195	NA	1	none
156437	jII56	s	XR_006872312.1~GN	24.5213	0.0523872	0.251676	0.036736	0.210463	0.043327	0.0599706	NA	0.97046	NA	1	none
156438	jII56	s	XR_006872317.1~GN	9.20046	0.437822	0.385182	0.237112	0.305742	1.30281	2.35704	NA	0.307734	NA	0.815732	none
156439	jII56	s	XR_006872319.1~TR	37.8813	0.233821	0.205685	0.186427	0.186934	1.30006	3.23198	NA	0.198694	NA	0.684082	none
156440	jII56	s	XR_006872330.1~TR	234.831	0.262552	0.204621	0.210271	0.188033	1.64506	1.89201	NA	0.388289	NA	0.88334	none
156441	jII56	s	XR_006872339.1~GN	22.0877	0.15382	0.249477	0.109348	0.212013	0.382288	0.428764	NA	0.80704	NA	1	none
156442	jII56	s	XR_006872341.1~TRs	3.26667	-0.0617621	0.655977	-0.0153861	0.330025	0.00882239	0.014104	NA	0.992973	NA	1	none
156443	jII56	s	XR_006872344.1~TR	4.31216	-0.48161	0.824103	-0.0863503	0.357119	0.340444	2.86348	NA	0.238892	NA	0.742721	none
156444	jII56	s	XR_006872345.1~TR	628.421	-0.458475	0.260973	-0.343313	0.244529	3.07209	3.24753	NA	0.197155	NA	0.681907	none
156445	jII56	s	XR_006872349.1~GN	3.55157	0.21278	0.957458	0.0296724	0.355232	0.050009	0.27647	NA	0.870894	NA	1	none
156446	jII56	s	XR_006872350.1~GN	232.015	-0.035373	0.112766	-0.0324586	0.108025	0.098706	2.2467	NA	0.325188	NA	0.832041	none
156447	jII56	s	XR_006872351.1~TR	2.77136	0.0102468	0.971766	0.00155757	0.355631	0.000107402	0.0711538	NA	0.965049	NA	1	none
156448	jII56	s	XR_006872352.1~GN	3.88433	0.628594	0.566003	0.214878	0.367643	1.21693	1.37545	NA	0.502719	NA	0.942038	none
156449	jII56	s	XR_006872353.1~GN	9.42213	0.111417	0.360426	0.0594561	0.263838	0.0959451	1.22267	NA	0.542625	NA	0.960061	none
156450	jII56	s	XR_006872357.1~GN	4.06585	0.204849	0.697187	0.0478807	0.337351	0.0866754	0.509772	NA	0.775005	NA	1	none
156451	jII56	s	XR_006872358.1~GN	1.10609	1.34304	1.12061	0.153435	0.400368	1.47496	1.92073	NA	0.382753	NA	0.880731	none
156452	jII56	s	XR_006872359.1~GN	1.56534	0.247003	0.825708	0.0439637	0.348762	0.0900141	0.4014	NA	0.818158	NA	1	none
156453	jII56	s	XR_006872361.1~GN	0.657793	0.740434	1.9267	0.0292985	0.375849	0.167781	0.17861	NA	0.914566	NA	1	none
156454	jII56	s	XR_006872366.1~GN	1.35004	-0.297642	0.865455	-0.0484675	0.352294	0.118096	0.955517	NA	0.620172	NA	0.980373	none
156455	jII56	s	XR_006872367.1~GN	1.37468	-0.222515	1.09478	-0.0237686	0.361063	0.0408844	0.19897	NA	0.905303	NA	1	none
156456	jII56	s	XR_006872369.1~TR	27.6796	-2.75338	0.527296	-2.54224	0.548524	25.6749	25.7341	4.0405e-07	2.58176e-06	4.65797e-06	7.3522e-05	s_padj
156457	jII56	s	XR_006872370.1~GN	9.90924	1.53606	0.411736	1.31683	0.435558	14.2877	14.9539	0.000156889	0.00056597	0.00180865	0.00913232	both
156458	jII56	s	XR_006872371.1~GN	0.763146	-3.06005	1.63408	-0.165617	0.42973	4.32983	4.45434	NA	0.107833	NA	0.496316	none
156459	jII56	s	XR_006872374.1~GN	8.90749	0.81185	0.37745	0.548677	0.378072	4.64526	7.86831	NA	0.0195622	NA	0.164593	none
156460	jII56	s	XR_006872377.1~GN	2.83449	0.134811	0.690952	0.0324369	0.334067	0.0391018	0.0768991	NA	0.96228	NA	1	none
156461	jII56	s	XR_006872380.1~TR	67.9982	0.695053	0.269365	0.560613	0.270791	6.6193	7.16092	NA	0.0278628	NA	0.213387	none
156462	jII56	s	XR_006872383.1~TR	1.79051	1.02061	1.09712	0.115062	0.382103	0.870018	1.52415	NA	0.466698	NA	0.925641	none
156463	jII56	s	XR_006872385.1~GN	8.99513	1.30519	0.54846	0.79831	0.623601	5.73362	6.00082	NA	0.0497666	NA	0.316655	none
156464	jII56	s	XR_006872391.1~TR	151.018	0.430981	0.24058	0.335289	0.226689	3.20009	3.51134	NA	0.172791	NA	0.641402	none
156465	jII56	s	XR_006872394.1~GN	21.7276	0.512977	0.336767	0.32729	0.299409	2.32313	6.19646	NA	0.045129	NA	0.297239	none
156466	jII56	s	XR_006872395.1~GN	44.7814	-0.701941	0.308762	-0.525441	0.306689	5.17553	5.31708	NA	0.0700505	NA	0.389145	none
156467	jII56	s	XR_006872397.1~TR	4.48879	0.480611	0.530566	0.174386	0.340819	0.820592	1.43946	NA	0.486883	NA	0.934698	none
156468	jII56	s	XR_006872412.1~GN	0.805291	-0.333116	1.3926	-0.0212812	0.36895	0.0487743	0.432108	NA	0.805692	NA	1	none
156469	jII56	s	XR_006872429.1~GN	14.7505	0.515799	0.309187	0.355038	0.283216	2.81103	4.62021	NA	0.099251	NA	0.474398	none
156470	jII56	s	XR_006872435.1~TR	23.7158	0.625931	0.239395	0.520472	0.237786	6.8858	6.96189	NA	0.0307783	NA	0.22869	none
156471	jII56	s	XR_006872441.1~TRs	104.79	0.0859445	0.185736	0.0698189	0.167999	0.213328	0.584511	NA	0.746578	NA	0.999427	none
156472	jII56	s	XR_006872443.1~TR	2.84436	-1.37954	1.30028	-0.108628	0.388066	1.08423	1.67188	NA	0.433467	NA	0.909406	none
156473	jII56	s	XR_006872444.1~TR	43.4014	-0.0941172	0.208597	-0.0708704	0.184046	0.203617	0.287574	NA	0.866072	NA	1	none
156474	jII56	s	XR_006872445.1~TR	5.90261	-0.281173	0.453554	-0.119743	0.303782	0.38617	0.808839	NA	0.667364	NA	0.991023	none
156475	jII56	s	XR_006872446.1~TR	155.656	-0.0911966	0.119899	-0.0830149	0.114761	0.578197	0.94643	NA	0.622996	NA	0.98126	none
156476	jII56	s	XR_006872447.1~TR	34.4651	0.042436	0.315732	0.0256102	0.242878	0.0182117	1.08901	NA	0.58013	NA	0.970251	none
156477	jII56	s	XR_006872452.1~TR	87.3032	-0.0335876	0.205584	-0.0258271	0.181141	0.0266683	0.026929	NA	0.986626	NA	1	none
156478	jII56	s	XR_006872454.1~GN	5.92725	0.555856	0.482389	0.237966	0.349405	1.32957	1.55354	NA	0.459889	NA	0.92359	none
156479	jII56	s	XR_006872455.1~GN	4.51022	0.560818	0.602528	0.173457	0.356799	0.876249	0.9196	NA	0.63141	NA	0.984417	none
156480	jII56	s	XR_006872460.1~TR	1.68507	-1.08725	0.847757	-0.212716	0.413272	1.69891	1.72173	NA	0.422797	NA	0.903826	none
156481	jII56	s	XR_006872465.1~TRs	18.7133	0.486555	0.459712	0.216562	0.333269	1.12008	1.21586	NA	0.544477	NA	0.960801	none
156482	jII56	s	XR_006872469.1~GN	1.12421	-0.182149	0.956911	-0.0250449	0.354836	0.0365303	0.569011	NA	0.752386	NA	1	none
156483	jII56	s	XR_006872480.1~TR	10.1232	0.869481	0.725797	0.208657	0.399332	1.42599	1.49463	NA	0.473637	NA	0.929153	none
156484	jII56	s	XR_006872482.1~GN	3.59551	-0.439171	1.3741	-0.0313164	0.369088	0.102702	0.123804	NA	0.939975	NA	1	none
156485	jII56	s	XR_006872488.1~TR	1.8372	1.29425	3.57706	0.0159819	0.379743	0.126925	1.65575	NA	NA	NA	NA	none
156486	jII56	s	XR_006872489.1~TR	4.05856	1.10787	0.563539	0.52945	0.550625	3.93107	4.18928	NA	0.123114	NA	0.535379	none
156487	jII56	s	XR_006872490.1~TR	6.11084	-0.141254	0.612924	-0.0390408	0.325794	0.0527776	0.0912813	NA	0.955385	NA	1	none
156488	jII56	s	XR_006872491.1~GN	0.863629	0.424781	1.11643	0.0457428	0.363647	0.14868	0.179979	NA	0.913941	NA	1	none
156489	jII56	s	XR_006872494.1~GN	16.4787	0.325676	0.307013	0.209262	0.257057	1.13656	1.44518	NA	0.485494	NA	0.934006	none
156490	jII56	s	XR_006872495.1~TR	21.3364	0.657852	0.312156	0.478223	0.305925	4.42032	4.45189	NA	0.107966	NA	0.496692	none
156491	jII56	s	XR_006872496.1~TR	2.88488	-0.907191	1.91564	-0.0336809	0.376442	0.220814	0.240029	NA	0.886908	NA	1	none
156492	jII56	s	XR_006872501.1~GN	51.0258	-0.347281	0.282313	-0.238012	0.246263	1.51958	1.58534	NA	0.452635	NA	0.919732	none
156493	jII56	s	XR_006872504.1~TR	64.4255	-0.0577889	0.159136	-0.0477477	0.146616	0.132923	0.198698	NA	0.905427	NA	1	none
156494	jII56	s	XR_006872507.1~GN	13.5784	-0.00628738	0.418563	-0.00248731	0.28199	0.000225013	1.58053	NA	0.453724	NA	0.919732	none
156495	jII56	s	XR_006872510.1~GN	35.0405	0.601716	0.28196	0.457691	0.273981	4.5802	4.73576	NA	0.0936791	NA	0.460289	none
156496	jII56	s	XR_006872519.1~TR	23.3685	-0.16486	0.328309	-0.095297	0.254077	0.250559	2.16839	NA	0.338174	NA	0.843536	none
156497	jII56	s	XR_006872520.1~TRs	89.912	0.248634	0.182489	0.207389	0.170298	1.85558	1.8664	NA	0.393293	NA	0.886624	none
156498	jII56	s	XR_006872521.1~GN	59.4861	0.235855	0.39029	0.118515	0.282634	0.364832	0.373504	NA	0.829649	NA	1	none
156499	jII56	s	XR_006872523.1~TR	19.2698	0.321364	0.276915	0.221837	0.240791	1.34904	4.54293	NA	0.103161	NA	0.483872	none
156500	jII56	s	XR_006872524.1~GN	11.502	0.479626	0.320342	0.314457	0.285073	2.2479	3.38439	NA	0.184115	NA	0.659606	none
156501	jII56	s	XR_006872525.1~GN	2.92443	-1.30992	0.792142	-0.320048	0.493673	2.81665	2.85591	NA	0.239799	NA	0.743418	none
156502	jII56	s	XR_006872526.1~GN	17.5557	0.951116	0.338127	0.75349	0.350984	8.00385	9.88019	NA	0.00715391	NA	0.0757172	none
156503	jII56	s	XR_006872529.1~GN	1.05504	1.00489	1.20143	0.0964439	0.378895	0.712936	0.819785	NA	0.663722	NA	0.990007	none
156504	jII56	s	XR_006872533.1~GN	7.98363	0.597	0.459793	0.277425	0.356447	1.67791	4.67823	NA	0.0964131	NA	0.467092	none
156505	jII56	s	XR_006872547.1~GN	31.6569	0.0860249	0.210325	0.0663284	0.185351	0.166708	4.52744	NA	0.103963	NA	0.486143	none
156506	jII56	s	XR_006872549.1~TR	17.0773	-0.668921	0.4217	-0.367316	0.366436	2.56312	2.6452	NA	0.266442	NA	0.771867	none
156507	jII56	s	XR_006872554.1~GN	1.08969	-0.14933	1.38051	-0.0122697	0.367595	0.0146298	1.93134	NA	0.380728	NA	0.879457	none
156508	jII56	s	XR_006872555.1~GN	2.51197	0.984386	0.953058	0.144769	0.387738	1.07242	1.15866	NA	0.560274	NA	0.965274	none
156509	jII56	s	XR_006872559.1~TR	18.0553	0.0683585	0.305811	0.0418583	0.239765	0.0496955	1.49546	NA	0.47344	NA	0.929123	none
156510	jII56	s	XR_006872574.1~TR	11.5742	0.0854322	0.397854	0.0414667	0.275816	0.0465815	0.86038	NA	0.650386	NA	0.987512	none
156511	jII56	s	XR_006872575.1~TR	47.39	-0.24623	0.187377	-0.203301	0.17354	1.7395	2.0462	NA	0.359479	NA	0.862401	none
156512	jII56	s	XR_006872576.1~TR	29.4782	-0.475003	0.288349	-0.336016	0.265325	2.71058	3.0182	NA	0.221109	NA	0.717918	none
156513	jII56	s	XR_006872578.1~TR	2.85889	4.71847	2.51026	0.0733069	0.391222	3.61209	3.79954	NA	0.149603	NA	0.59348	none
156514	jII56	s	XR_006872579.1~GN	5.65493	0.898776	0.460577	0.510107	0.446898	3.86221	4.18474	NA	0.123395	NA	0.535761	none
156515	jII56	s	XR_006872589.1~GN	88.0209	0.148493	0.187152	0.120885	0.170414	0.62847	1.77435	NA	0.411818	NA	0.898729	none
156516	jII56	s	XR_006872595.1~TR	8.83443	0.105767	0.457178	0.0438877	0.294506	0.0534915	2.53283	NA	0.28184	NA	0.790648	none
156517	jII56	s	XR_006872602.1~TRs	1.05335	1.41178	2.60806	0.0284149	0.379244	0.286274	0.374392	NA	0.829281	NA	1	none
156518	jII56	s	XR_006872619.1~TR	5.52629	0.682811	0.672877	0.178612	0.373972	1.02082	1.91801	NA	0.383273	NA	0.881028	none
156519	jII56	s	XR_006872629.1~TR	5.2637	-0.405568	0.590051	-0.122622	0.338066	0.467779	0.499371	NA	0.779046	NA	1	none
156520	jII56	s	XR_006872632.1~TR	77.3323	0.296197	0.19568	0.243171	0.182709	2.2945	2.31367	NA	0.31448	NA	0.821846	none
156521	jII56	s	XR_006872633.1~TR	5.77705	0.588537	1.55699	0.0335149	0.372582	0.141503	0.323021	NA	0.850858	NA	1	none
156522	jII56	s	XR_006872635.1~TRs	100.057	-0.0932753	0.184889	-0.0755925	0.167194	0.254749	0.264814	NA	0.875984	NA	1	none
156523	jII56	s	XR_006872636.1~GN	20.7501	5.60866	1.26297	4.9655	1.361	15.1747	17.4396	9.80075e-05	0.000163317	0.00112985	0.00305477	s_padj
156524	jII56	s	XR_006872637.1~GN	18.7803	0.480752	0.377384	0.270006	0.310999	1.62755	1.72861	NA	0.421344	NA	0.903409	none
156525	jII56	s	XR_006872638.1~GN	1.61591	-2.52853	1.45871	-0.172507	0.427009	3.03397	3.04842	NA	0.217793	NA	0.713595	none
156526	jII56	s	XR_006872640.1~GN	15.787	0.0661625	0.314253	0.0396357	0.243768	0.0440192	0.594604	NA	0.742819	NA	0.999427	none
156527	jII56	s	XR_006872649.1~TR	3.33677	1.35986	0.656214	0.578772	0.678316	4.37931	5.57833	NA	0.0614724	NA	0.360152	none
156528	jII56	s	XR_006872650.1~GN	2.29695	0.492857	0.762168	0.101876	0.355313	0.420597	1.35916	NA	0.50683	NA	0.944219	none
156529	jII56	s	XR_006872651.1~TR	147.584	-0.170869	0.221743	-0.129169	0.195701	0.592699	0.613429	NA	0.735861	NA	0.997442	none
156530	jII56	s	XR_006872653.1~TRs	8.82339	-1.58041	1.83189	-0.0611654	0.381886	0.711052	0.712578	NA	0.70027	NA	0.992221	none
156531	jII56	s	XR_006872654.1~TRs	135.349	0.165043	0.14792	0.145336	0.139631	1.24581	2.06444	NA	0.356215	NA	0.858964	none
156532	jII56	s	XR_006872659.1~GN	43.8141	0.653946	0.249463	0.538963	0.249327	6.86299	6.96166	NA	0.0307819	NA	0.22869	none
156533	jII56	s	XR_006872660.1~GN	5.97625	0.431853	0.522217	0.160536	0.33294	0.69567	0.712809	NA	0.700189	NA	0.992221	none
156534	jII56	s	XR_006872661.1~GN	3.08114	-0.0453764	0.846965	-0.007424	0.348118	0.00282511	0.39926	NA	0.819034	NA	1	none
156535	jII56	s	XR_006872662.1~GN	1.37253	-0.174603	0.884384	-0.0270159	0.351275	0.0387234	2.02111	NA	0.364017	NA	0.866967	none
156536	jII56	s	XR_006872663.1~GN	0.891672	-1.0891	1.32069	-0.0924632	0.385409	0.890263	5.6278	NA	0.0599707	NA	0.355065	none
156537	jII56	s	XR_006872666.1~TRs	41.4909	-0.0111126	0.265927	-0.00713705	0.218606	0.00173448	6.33824	NA	0.0420406	NA	0.282686	none
156538	jII56	s	XR_006872675.1~GN	5.38267	-0.0696249	0.717983	-0.0150478	0.337125	0.00936013	0.179894	NA	0.91398	NA	1	none
156539	jII56	s	XR_006872686.1~TR	1.46703	-0.831285	1.28885	-0.067144	0.373662	0.412565	0.508544	NA	0.775481	NA	1	none
156540	jII56	s	XR_006872697.1~GN	6.1426	-0.024281	0.667599	-0.00557574	0.331548	0.00130624	0.329328	NA	0.848179	NA	1	none
156541	jII56	s	XR_006872699.1~GN	18.1539	0.254537	0.285213	0.169076	0.238927	0.801538	2.60163	NA	0.27231	NA	0.777277	none
156542	jII56	s	XR_006872702.1~TR	11.8362	0.499289	0.956378	0.0698549	0.362133	0.272483	0.274576	NA	0.871719	NA	1	none
156543	jII56	s	XR_006872703.1~GN	0.80029	0.366109	1.29734	0.0290449	0.367232	0.0804486	0.892537	NA	0.640012	NA	0.985572	none
156544	jII56	s	XR_006872705.1~TRs	0	NA	NA	NA	NA	NA	NA	NA	NA	NA	NA	none
156545	jII56	s	XR_006872708.1~TRs	151.95	0.0488281	0.240482	0.0393314	0.203971	0.041193	0.0441594	NA	0.978162	NA	1	none
156546	jII56	s	XR_006872709.1~TR	840.808	0.25528	0.100517	0.240025	0.0985686	6.44706	6.45916	NA	0.039574	NA	0.270363	none
156547	jII56	s	XR_006872711.1~GN	1.64072	-0.716493	1.11007	-0.0754361	0.37048	0.409574	1.88975	NA	0.388728	NA	0.883497	none
156548	jII56	s	XR_006872712.1~TR	79.6901	0.545128	0.163618	0.495747	0.162981	11.0833	14.1357	0.000871064	0.00085205	0.0100418	0.0129397	s_padj
156549	jII56	s	XR_006872713.1~TR	1.16363	0.904569	1.06297	0.107632	0.377732	0.729291	0.941894	NA	0.624411	NA	0.982047	none
156550	jII56	s	XR_006872716.1~GN	4.19126	-0.0462125	0.54793	-0.0146802	0.313671	0.00703679	1.7142	NA	0.424392	NA	0.904133	none
156551	jII56	s	XR_006872721.1~GN	1.43073	-1.47734	0.988437	-0.236876	0.44373	2.36362	2.47222	NA	0.290512	NA	0.798289	none
156552	jII56	s	XR_006872728.1~TR	47.1397	0.221737	0.235751	0.164361	0.20772	0.882258	1.26171	NA	0.532138	NA	0.95623	none
156553	jII56	s	XR_006872737.1~GN	0.820652	1.79625	1.81274	0.0760921	0.384946	1.00471	2.09534	NA	0.350754	NA	0.854569	none
156554	jII56	s	XR_006872745.1~TR	2.98267	-0.224482	0.933235	-0.0317551	0.354643	0.0573943	0.0847908	NA	0.958491	NA	1	none
156555	jII56	s	XR_006872746.1~TR	4.99951	-0.224789	1.1566	-0.0217659	0.362787	0.0378788	0.0712236	NA	0.965015	NA	1	none
156556	jII56	s	XR_006872759.1~GN	0.868354	-0.829058	1.22987	-0.0745001	0.373091	0.453109	0.754764	NA	0.685654	NA	0.992221	none
156557	jII56	s	XR_006872763.1~GN	2.80286	0.828616	0.746895	0.19032	0.38947	1.25085	1.53949	NA	0.463132	NA	0.923839	none
156558	jII56	s	XR_006872775.1~TRs	73.1266	0.299066	0.217722	0.23455	0.200003	1.88167	3.20239	NA	0.201655	NA	0.689704	none
156559	jII56	s	XR_006872787.1~TR	3.3531	0.18715	0.988171	0.0244666	0.356572	0.0359043	0.0635363	NA	0.968731	NA	1	none
156560	jII56	s	XR_006872789.1~TR	1.23245	0.332979	1.01337	0.0421626	0.359358	0.109218	1.45234	NA	0.483758	NA	0.932861	none
156561	jII56	s	XR_006872792.1~TR	22.2824	0.493657	1.18342	0.0471438	0.366925	0.173216	0.178235	NA	0.914738	NA	1	none
156562	jII56	s	XR_006872793.1~TRs	8.23586	0.0161676	3.15019	0.000823441	0.378358	2.62776e-05	0.0554463	NA	0.972658	NA	1	none
156563	jII56	s	XR_006872794.1~GN	3.05011	0.967853	0.608002	0.349828	0.459151	2.5644	3.47799	NA	0.175696	NA	0.645796	none
156564	jII56	s	XR_006872795.1~TR	201.137	0.949175	0.38795	0.677679	0.40839	5.89028	5.90495	NA	0.0522102	NA	0.325356	none
156565	jII56	s	XR_006872797.1~GN	2.37817	1.6654	1.01354	0.244714	0.46123	2.73424	3.20184	NA	0.201711	NA	0.689704	none
156566	jII56	s	XR_006872800.1~GN	34.7661	0.254004	0.235557	0.190098	0.209036	1.16861	1.43183	NA	0.488745	NA	0.935292	none
156567	jII56	s	XR_006872809.1~GN	88.2409	0.442629	0.212689	0.364724	0.204681	4.32484	7.18399	NA	0.0275434	NA	0.211987	none
156568	jII56	s	XR_006872811.1~TR	1.05807	-1.8631	1.3558	-0.144712	0.406202	1.9982	2.33392	NA	0.311311	NA	0.817921	none
156569	jII56	s	XR_006872814.1~TR	0.838475	-0.806499	2.02142	-0.0270026	0.376191	0.15696	1.11186	NA	0.573537	NA	0.967851	none
156570	jII56	s	XR_006872818.1~TRs	10.6405	0.432167	0.432527	0.204419	0.317975	1.0056	2.07632	NA	0.354105	NA	0.857717	none
156571	jII56	s	XR_006872819.1~TR	3880.14	4.37909	0.448362	4.28816	0.453143	72.3444	77.3743	1.80736e-17	1.57897e-17	2.08356e-16	5.34156e-15	both
156572	jII56	s	XR_006872820.1~TR	431.748	4.42092	0.469427	4.32232	0.474704	67.9982	84.8887	1.63645e-16	3.68682e-19	1.88654e-15	1.6823e-16	both
156573	jII56	s	XR_006872825.1~TRs	101.276	0.103208	0.149907	0.0900826	0.140257	0.473928	0.531192	NA	0.766749	NA	1	none
156574	jII56	s	XR_006872826.1~GN	4.12263	0.714087	0.655974	0.196951	0.379222	1.177	1.30269	NA	0.521344	NA	0.95112	none
156575	jII56	s	XR_006872827.1~GN	1.98469	-0.391831	0.871212	-0.063245	0.355298	0.200457	0.682604	NA	0.710844	NA	0.995027	none
156576	jII56	s	XR_006872832.1~TRs	5.37735	-0.0427246	2.52894	-0.00102923	0.376873	0.000286666	0.215978	NA	0.897638	NA	1	none
156577	jII56	s	XR_006872833.1~TR	25.1177	-0.0377202	0.851142	-0.00566008	0.347915	0.00196192	0.17425	NA	0.916563	NA	1	none
156578	jII56	s	XR_006872837.1~TRs	24.7815	0.590071	0.3072	0.420436	0.293441	3.67593	5.02681	NA	0.080992	NA	0.423885	none
156579	jII56	s	XR_006872852.1~TR	34.6008	0.567354	0.267154	0.438642	0.259309	4.50957	5.2829	NA	0.0712578	NA	0.392849	none
156580	jII56	s	XR_006872859.1~GN	9.69075	-0.109881	0.378116	-0.0555239	0.270275	0.084763	0.338307	NA	0.844379	NA	1	none
156581	jII56	s	XR_006872862.1~TR	1.57063	0.355493	2.69135	0.00725363	0.377494	0.0175001	0.0931994	NA	0.954469	NA	1	none
156582	jII56	s	XR_006872863.1~TRs	2.89332	-0.34639	1.00552	-0.0430004	0.359757	0.116892	0.151951	NA	0.926839	NA	1	none
156583	jII56	s	XR_006872866.1~GN	4.1221	1.01425	0.639436	0.343313	0.468008	2.57048	4.32898	NA	0.114808	NA	0.515481	none
156584	jII56	s	XR_006872875.1~GN	4.36648	0.602368	0.740633	0.13154	0.363469	0.656975	0.681768	NA	0.711141	NA	0.99503	none
156585	jII56	s	XR_006872885.1~GN	22.7394	0.225363	0.285187	0.149007	0.237273	0.623379	1.57095	NA	0.455904	NA	0.920977	none
156586	jII56	s	XR_006872894.1~GN	98.5866	0.534393	0.237466	0.432787	0.231489	5.05539	5.20493	NA	0.0740906	NA	0.403142	none
156587	jII56	s	XR_006872906.1~TR	4.57268	-1.76752	0.629964	-1.26371	0.708977	8.51174	8.53608	NA	0.0140092	NA	0.128626	none
156588	jII56	s	XR_006872908.1~TR	11.6748	0.424209	0.623274	0.120157	0.342865	0.464081	0.570371	NA	0.751875	NA	1	none
156589	jII56	s	XR_006872910.1~GNs	0.853044	0.772482	1.19632	0.0743636	0.372057	0.430539	0.529381	NA	0.767443	NA	1	none
156590	jII56	s	XR_006872914.1~GN	677.194	0.596323	0.331382	0.401352	0.310989	3.21632	3.41427	NA	0.181385	NA	0.65461	none
156591	jII56	s	XR_006872916.1~GN	3.51054	0.296528	0.620514	0.0835641	0.332771	0.230938	0.539612	NA	0.763528	NA	1	none
156592	jII56	s	XR_006872918.1~TR	5.68701	0.35758	0.942152	0.0508143	0.357708	0.142958	0.273379	NA	0.872241	NA	1	none
156593	jII56	s	XR_006872924.1~TR	6.82367	-0.303491	0.528736	-0.105458	0.321243	0.326684	1.77422	NA	0.411845	NA	0.898729	none
156594	jII56	s	XR_006872925.1~GN	36.4618	-0.0874079	0.201903	-0.068303	0.178986	0.188386	0.713341	NA	0.700003	NA	0.992221	none
156595	jII56	s	XR_006872927.1~TR	38.3853	-0.0530168	0.325196	-0.0303079	0.248113	0.0264907	0.647169	NA	0.723551	NA	0.996582	none
156596	jII56	s	XR_006872935.1~TRs	0.858157	-1.32532	2.56808	-0.0288933	0.37919	0.289784	0.492429	NA	0.781754	NA	1	none
156597	jII56	s	XR_006872939.1~GN	10.5488	-4.89028	1.25301	-4.11849	1.39618	12.9163	18.4938	0.000325741	9.64091e-05	0.0037552	0.00190882	both
156598	jII56	s	XR_006872942.1~TR	50.6742	0.169605	0.186133	0.138809	0.170136	0.831032	0.83431	NA	0.658919	NA	0.988782	none
156599	jII56	s	XR_006872945.1~TRs	4.00024	0.266836	0.937111	0.0375876	0.355847	0.0794282	0.171741	NA	0.917713	NA	1	none
156600	jII56	s	XR_006872946.1~GNs	0.419361	-0.768605	2.52978	-0.0260067	0.379108	0.195851	0.236825	NA	0.888329	NA	1	none
156601	jII56	s	XR_006872948.1~GN	1.44162	-0.611659	1.38632	-0.0431482	0.370935	0.19464	0.222263	NA	0.894821	NA	1	none
156602	jII56	s	XR_006872951.1~TR	1.17172	0.0887332	3.12081	0.00171986	0.378305	0.00081413	0.420149	NA	0.810524	NA	1	none
156603	jII56	s	XR_006872952.1~GN	300.765	-0.177162	0.121286	-0.161964	0.116927	2.12971	2.34327	NA	0.309859	NA	0.817303	none
156604	jII56	s	XR_006872953.1~TR	10.6691	1.64154	2.76449	0.0289399	0.380019	0.335254	0.381037	NA	0.82653	NA	1	none
156605	jII56	s	XR_006872954.1~TR	38.7246	-1.95726	1.25742	-0.159703	0.416888	2.25754	2.27037	NA	0.321362	NA	0.828643	none
156606	jII56	s	XR_006872959.1~TR	42.1576	-3.15108	1.3412	-0.208932	0.463326	4.71855	5.2957	NA	0.0708034	NA	0.391465	none
156607	jII56	s	XR_006872965.1~GN	1.70174	-1.21432	1.22518	-0.115549	0.386382	1.01995	2.82454	NA	0.243589	NA	0.746208	none
156608	jII56	s	XR_006872970.1~GN	40.1923	-4.46465	1.04024	-3.90823	1.13326	14.4725	17.917	NA	NA	NA	NA	none
156609	jII56	s	XR_006872972.1~GN	1.70887	-1.7129	0.952477	-0.336416	0.534968	3.48843	3.85454	NA	0.145545	NA	0.586105	none
156610	jII56	s	XR_006872973.1~GN	0.31369	1.12914	2.05952	0.036261	0.378717	0.317049	0.292952	NA	0.863746	NA	1	none
156611	jII56	s	XR_006872984.1~TRs	1.02972	-1.51753	1.3166	-0.12262	0.393211	1.33312	5.36515	NA	0.0683868	NA	0.384035	none
156612	jII56	s	XR_006872986.1~GN	35.1669	0.150637	0.2067	0.119024	0.184868	0.528806	0.590715	NA	0.744265	NA	0.999427	none
156613	jII56	s	XR_006872987.1~GN	0.841651	0.19359	1.53556	0.0113984	0.370007	0.0161571	0.0193864	NA	0.990354	NA	1	none
156614	jII56	s	XR_006872988.1~TR	293.303	0.0772823	0.219257	0.0575624	0.190785	0.124306	0.798989	NA	0.670659	NA	0.991373	none
156615	jII56	s	XR_006872992.1~TRs	2.22015	0.496995	2.73045	0.00990743	0.377729	0.0330922	0.214189	NA	0.898441	NA	1	none
156616	jII56	s	XR_006872993.1~TR	42.5872	0.0861304	0.294972	0.0542002	0.235369	0.0843593	0.109006	NA	0.946956	NA	1	none
156617	jII56	s	XR_006873001.1~TRs	84.9282	-0.19415	0.196198	-0.155857	0.178411	0.981461	1.18882	NA	0.551887	NA	0.963146	none
156618	jII56	s	XR_006873003.1~TR	7.00527	0.275104	0.413761	0.130219	0.293548	0.440319	3.92735	NA	0.140341	NA	0.575096	none
156619	jII56	s	XR_006873012.1~TRs	29.5155	-1.30707	0.348727	-1.13249	0.365565	14.0306	14.2267	0.000179859	0.000814149	0.00207345	0.0124898	s_padj
156620	jII56	s	XR_006873014.1~GN	10.3756	0.373	0.528145	0.134574	0.326897	0.506721	0.787885	NA	0.674393	NA	0.991373	none
156621	jII56	s	XR_006873015.1~GN	9.24051	-0.782444	0.405069	-0.487548	0.386793	3.85233	3.8933	NA	0.142752	NA	0.580758	none
156622	jII56	s	XR_006873019.1~TR	75.6486	0.365666	0.256416	0.269071	0.232178	2.03495	2.07517	NA	0.35431	NA	0.857717	none
156623	jII56	s	XR_006873020.1~TR	1.06893	-2.15853	1.30053	-0.187382	0.431002	2.82962	2.84165	NA	0.241514	NA	0.744649	none
156624	jII56	s	XR_006873021.1~GN	3.91213	0.509655	0.574192	0.168874	0.348123	0.80503	0.840878	NA	0.656758	NA	0.988591	none
156625	jII56	s	XR_006873022.1~GN	3.70445	-0.310509	0.604215	-0.0897698	0.331894	0.26359	0.360355	NA	0.835122	NA	1	none
156626	jII56	s	XR_006873023.1~GN	4.35322	0.761865	0.560713	0.285593	0.399874	1.86897	1.99563	NA	0.368684	NA	0.869955	none
156627	jII56	s	XR_006873028.1~GN	4.70017	0.64797	0.846423	0.113018	0.367362	0.582663	1.54634	NA	0.461549	NA	0.923839	none
156628	jII56	s	XR_006873030.1~GN	3.36018	0.893787	0.59616	0.323892	0.435179	2.29377	2.48078	NA	0.289272	NA	0.79694	none
156629	jII56	s	XR_006873035.1~TR	40.6561	0.121708	0.262188	0.0835041	0.218426	0.215538	2.0805	NA	0.353366	NA	0.857277	none
156630	jII56	s	XR_006873037.1~TR	227.605	0.247978	0.157221	0.21646	0.149453	2.48758	2.54531	NA	0.280087	NA	0.787673	none
156631	jII56	s	XR_006873039.1~TR	2.16392	-0.0308085	0.776582	-0.0059922	0.34117	0.00162334	0.435589	NA	0.804291	NA	1	none
156632	jII56	s	XR_006873042.1~GN	374.014	-0.272886	0.175665	-0.23071	0.165725	2.40913	2.56098	NA	0.277901	NA	0.784848	none
156633	jII56	s	XR_006873045.1~TR	1.79895	2.86217	1.07923	1.72104	1.44983	7.88866	7.93181	NA	0.0189509	NA	0.160968	none
156634	jII56	s	XR_006873046.1~GN	1.43109	-0.0044711	0.844434	-0.000569382	0.346719	2.87044e-05	1.10925	NA	0.574287	NA	0.96811	none
156635	jII56	s	XR_006873048.1~TR	59.7541	0.347605	0.211598	0.27968	0.198476	2.68797	2.70144	NA	0.259054	NA	0.764817	none
156636	jII56	s	XR_006873050.1~GN	1.82894	0.439132	0.8174	0.0802203	0.354723	0.289801	0.393134	NA	0.821546	NA	1	none
156637	jII56	s	XR_006873051.1~TRs	1.43224	-3.06129	3.65741	-0.0313107	0.382833	1.0142	1.30569	NA	0.520562	NA	0.951108	none
156638	jII56	s	XR_006873053.1~GN	28.2039	-0.228208	0.26015	-0.159856	0.222606	0.774669	1.4378	NA	0.487287	NA	0.934698	none
156639	jII56	s	XR_006873055.1~TR	6.83069	1.25925	0.711029	0.369774	0.528686	3.07783	3.7035	NA	0.156962	NA	0.609634	none
156640	jII56	s	XR_006873056.1~GN	1.97792	0.517238	0.766729	0.106749	0.357047	0.459529	0.731641	NA	0.693627	NA	0.992221	none
156641	jII56	s	XR_006873063.1~TR	5.85987	0.192515	1.22331	0.017162	0.364552	0.0245685	0.391296	NA	0.822302	NA	1	none
156642	jII56	s	XR_006873064.1~TR	9.29165	0.214294	0.543748	0.0722025	0.317431	0.156231	1.8839	NA	0.389866	NA	0.884037	none
156643	jII56	s	XR_006873065.1~TR	18.6276	0.143095	0.475681	0.0569292	0.30007	0.0910954	0.603591	NA	0.739489	NA	0.998393	none
156644	jII56	s	XR_006873066.1~GN	15.437	-0.154494	0.431327	-0.068115	0.289289	0.128557	0.509247	NA	0.775208	NA	1	none
156645	jII56	s	XR_006873067.1~GN	4.41446	-0.207831	0.55342	-0.0678204	0.318382	0.142286	1.02591	NA	0.598722	NA	0.974035	none
156646	jII56	s	XR_006873074.1~TRs	130.844	0.322725	0.136176	0.293593	0.132895	5.59318	6.37999	NA	0.0411721	NA	0.278565	none
156647	jII56	s	XR_006873075.1~TR	3.24431	-1.06569	0.863866	-0.196276	0.407736	1.56075	1.58186	NA	0.453423	NA	0.919732	none
156648	jII56	s	XR_006873077.1~TR	62.134	0.316139	0.16407	0.27579	0.157476	3.71013	3.73688	NA	0.154364	NA	0.603703	none
156649	jII56	s	XR_006873078.1~TR	25.1534	0.0333199	0.239736	0.0243904	0.203761	0.0191444	0.0684806	NA	0.966339	NA	1	none
156650	jII56	s	XR_006873081.1~TR	8.76451	0.416606	0.433725	0.195366	0.315739	0.929959	1.13649	NA	0.566518	NA	0.965966	none
156651	jII56	s	XR_006873090.1~GN	9.0048	0.322036	0.375839	0.170418	0.287105	0.726975	1.49646	NA	0.473202	NA	0.929008	none
156652	jII56	s	XR_006873093.1~GN	2.1572	0.888378	0.995524	0.120474	0.379329	0.811235	0.845021	NA	0.655399	NA	0.988591	none
156653	jII56	s	XR_006873097.1~TR	6.61298	0.932065	0.71642	0.231703	0.411988	1.66737	1.76571	NA	0.413601	NA	0.899198	none
156654	jII56	s	XR_006873100.1~GN	2.23998	0.0936957	0.746846	0.0192838	0.340574	0.0154981	0.0794512	NA	0.961053	NA	1	none
156655	jII56	s	XR_006873106.1~GN	1.94005	0.432228	1.19447	0.0403467	0.365853	0.131588	0.396149	NA	0.820309	NA	1	none
156656	jII56	s	XR_006873115.1~TR	4.36995	-0.247445	0.639477	-0.0645813	0.333285	0.147228	0.785713	NA	0.675126	NA	0.991373	none
156657	jII56	s	XR_006873116.1~TR	56.7883	-0.24648	0.541932	-0.0820733	0.319251	0.206189	0.235593	NA	0.888877	NA	1	none
156658	jII56	s	XR_006873117.1~TR	99.1805	-0.158756	0.291289	-0.101142	0.235841	0.296832	0.755293	NA	0.685473	NA	0.992221	none
156659	jII56	s	XR_006873120.1~TR	2.22009	-0.621895	0.86371	-0.104511	0.365173	0.519131	0.952599	NA	0.621078	NA	0.981096	none
156660	jII56	s	XR_006873123.1~TR	2.78613	0.264436	0.716335	0.0588139	0.341402	0.135509	0.186673	NA	0.910887	NA	1	none
156661	jII56	s	XR_006873125.1~TR	13.5034	3.23238	1.10935	2.03339	1.76258	7.33698	7.45983	NA	0.0239949	NA	0.191316	none
156662	jII56	s	XR_006873127.1~GN	2.66462	0.372037	0.718468	0.0837874	0.345965	0.269909	0.725074	NA	0.695909	NA	0.992221	none
156663	jII56	s	XR_006873135.1~TR	268.354	0.131853	0.134015	0.118234	0.127379	0.967518	1.97083	NA	0.373285	NA	0.873047	none
156664	jII56	s	XR_006873139.1~TRs	71.2304	-0.186869	0.207689	-0.146116	0.186829	0.807017	0.854883	NA	0.652176	NA	0.987866	none
156665	jII56	s	XR_006873145.1~GN	14.1782	0.528245	0.304807	0.367653	0.283353	2.99584	3.1432	NA	0.207713	NA	0.700023	none
156666	jII56	s	XR_006873147.1~TR	5.13537	1.22519	0.560111	0.662444	0.606088	4.87001	6.61524	NA	0.0366033	NA	0.256686	none
156667	jII56	s	XR_006873149.1~GN	0.874439	-2.01118	1.78934	-0.0810929	0.386662	1.18609	1.52348	NA	0.466853	NA	0.925641	none
156668	jII56	s	XR_006873151.1~TRs	10.4115	0.675073	0.631323	0.197019	0.374992	1.1361	1.42731	NA	0.48985	NA	0.935649	none
156669	jII56	s	XR_006873152.1~TR	0.981458	1.63055	3.1808	0.0226592	0.380006	0.281998	0.284701	NA	0.867317	NA	1	none
156670	jII56	s	XR_006873157.1~TR	0.188034	0.244117	3.72495	-0.00216943	0.38103	0.000997456	0.485229	NA	0.784574	NA	1	none
156671	jII56	s	XR_006873164.1~TRs	32.5285	1.31818	0.29619	1.19521	0.308053	19.5428	19.8081	9.83716e-06	4.99721e-05	0.000113405	0.00107393	both
156672	jII56	s	XR_006873166.1~TR	21.7897	-0.490785	0.631429	-0.13678	0.349719	0.604243	0.92998	NA	0.628141	NA	0.983046	none
156673	jII56	s	XR_006873180.1~TRs	1.88432	0.924006	0.91115	0.150593	0.38551	1.05775	4.85301	NA	0.0883453	NA	0.446298	none
156674	jII56	s	XR_006873184.1~TR	0.207206	1.92029	3.70946	0.0302429	0.382375	0.537285	0.72697	NA	0.695249	NA	0.992221	none
156675	jII56	s	XR_006873186.1~TR	1.51647	1.99835	1.57634	0.110909	0.394668	1.57383	1.58134	NA	0.453541	NA	0.919732	none
156676	jII56	s	XR_006873193.1~GN	11.965	0.624269	0.358284	0.396517	0.331611	3.02279	5.542	NA	0.0625994	NA	0.36393	none
156677	jII56	s	XR_006873202.1~TRs	4.64595	1.20947	0.556979	0.65571	0.599456	4.82045	5.03674	NA	0.080591	NA	0.422378	none
156678	jII56	s	XR_006873205.1~TRs	48.553	-0.00973962	0.244193	-0.008038	0.205853	0.00158662	0.00399969	NA	0.998002	NA	1	none
156679	jII56	s	XR_006873215.1~GN	30.0737	0.560329	0.244636	0.45137	0.239478	5.2498	5.55613	NA	0.0621587	NA	0.362442	none
156680	jII56	s	XR_006873216.1~GN	1.3935	0.382775	0.960783	0.0526182	0.358618	0.158846	0.175066	NA	0.916189	NA	1	none
156681	jII56	s	XR_006873218.1~TR	22.7795	0.0218487	0.244239	0.0155766	0.20594	0.00797778	0.139638	NA	0.932562	NA	1	none
156682	jII56	s	XR_006873219.1~GN	5.80708	0.498831	0.581032	0.159186	0.347708	0.735951	0.858765	NA	0.650911	NA	0.987512	none
156683	jII56	s	XR_006873220.1~TR	13.0751	0.271958	0.337783	0.15799	0.266417	0.647299	0.858939	NA	0.650854	NA	0.987512	none
156684	jII56	s	XR_006873222.1~TR	5.22915	0.792676	0.475302	0.396161	0.414586	2.80426	4.04182	NA	0.132535	NA	0.556487	none
156685	jII56	s	XR_006873223.1~GN	4.06458	-0.0210283	0.543417	-0.00660788	0.312333	0.00149052	0.304157	NA	0.858921	NA	1	none
156686	jII56	s	XR_006873224.1~GN	49.0691	-0.546288	0.479758	-0.232815	0.347573	1.28859	1.45344	NA	0.483492	NA	0.932828	none
156687	jII56	s	XR_006873226.1~GN	61.8403	0.121388	0.188046	0.098333	0.170555	0.414646	1.62137	NA	0.444553	NA	0.915511	none
156688	jII56	s	XR_006873227.1~TR	86.592	0.53475	0.266093	0.409125	0.255633	4.02906	4.05594	NA	0.131602	NA	0.554182	none
156689	jII56	s	XR_006873228.1~TR	2.55682	0.605576	1.83291	0.0251526	0.374546	0.108681	0.110833	NA	0.946091	NA	1	none
156690	jII56	s	XR_006873232.1~TR	12.2698	0.356453	0.61033	0.102907	0.336077	0.341349	0.4874	NA	0.783723	NA	1	none
156691	jII56	s	XR_006873234.1~TRs	5.59049	0.63246	0.837175	0.111706	0.366402	0.563998	1.48027	NA	0.477049	NA	0.929994	none
156692	jII56	s	XR_006873238.1~GN	2.3223	0.504891	0.689185	0.123641	0.353446	0.538989	0.54187	NA	0.762666	NA	1	none
156693	jII56	s	XR_006873241.1~TRs	3.58521	0.27203	1.47759	0.0173717	0.369582	0.034092	0.036538	NA	0.981897	NA	1	none
156694	jII56	s	XR_006873244.1~TR	55.22	0.605429	0.328242	0.412972	0.309869	3.39545	3.5603	NA	0.168613	NA	0.633179	none
156695	jII56	s	XR_006873247.1~TR	27.6778	0.467668	0.277231	0.341486	0.256474	2.86449	4.17989	NA	0.123694	NA	0.535761	none
156696	jII56	s	XR_006873248.1~GN	8.38526	-0.025468	0.425912	-0.0110006	0.28479	0.00353809	0.0599478	NA	0.970471	NA	1	none
156697	jII56	s	XR_006873249.1~GN	1.98198	-0.808768	0.859072	-0.141289	0.378164	0.889079	0.917449	NA	0.632089	NA	0.984917	none
156698	jII56	s	XR_006873254.1~GN	23.1216	0.338935	0.415416	0.163344	0.300574	0.669473	0.999473	NA	0.606691	NA	0.977174	none
156699	jII56	s	XR_006873260.1~TR	1.89616	0.659525	0.985741	0.085194	0.368206	0.431249	1.64597	NA	0.439118	NA	0.912745	none
156700	jII56	s	XR_006873272.1~GN	17.9333	0.511784	0.266909	0.387086	0.253771	3.68748	4.1136	NA	0.127863	NA	0.545481	none
156701	jII56	s	XR_006873281.1~TRs	109.27	0.382107	0.188904	0.323979	0.181288	4.0901	5.56899	NA	0.0617602	NA	0.360976	none
156702	jII56	s	XR_006873282.1~TR	4.09637	3.1897	2.00985	0.0988674	0.396778	2.50779	4.2232	NA	0.121044	NA	0.530691	none
156703	jII56	s	XR_006873283.1~TR	2.57659	-3.27517	2.29003	-0.0725056	0.389173	1.91254	2.03159	NA	0.362115	NA	0.86516	none
156704	jII56	s	XR_006873284.1~TR	7.72246	0.449127	1.9827	0.0167241	0.374907	0.0511468	0.607902	NA	0.737897	NA	0.998047	none
156705	jII56	s	XR_006873285.1~TR	26.3798	-0.172968	0.296885	-0.109336	0.238852	0.342201	1.02752	NA	0.598243	NA	0.973866	none
156706	jII56	s	XR_006873287.1~GN	209.881	0.567353	0.3312	0.37704	0.306055	2.91953	2.91995	NA	0.232242	NA	0.733888	none
156707	jII56	s	XR_006873289.1~TR	7.73813	0.693247	1.00475	0.0882791	0.369946	0.468822	0.469544	NA	0.790751	NA	1	none
156708	jII56	s	XR_006873290.1~TR	5.57122	-0.345706	1.02687	-0.0418768	0.360196	0.11385	0.189178	NA	0.909747	NA	1	none
156709	jII56	s	XR_006873293.1~GN	202.534	0.427809	0.32446	0.272094	0.280139	1.73477	1.75673	NA	0.415462	NA	0.899717	none
156710	jII56	s	XR_006873296.1~GN	48.2188	-0.0273549	0.192088	-0.0217513	0.171342	0.0203629	1.20189	NA	0.548294	NA	0.961762	none
156711	jII56	s	XR_006873324.1~TRs	34.7168	-0.19849	0.449634	-0.0836535	0.296855	0.194772	2.67469	NA	0.262542	NA	0.768905	none
156712	jII56	s	XR_006873325.1~TRs	31.3642	0.171249	0.417946	0.0789596	0.286777	0.167275	0.603075	NA	0.73968	NA	0.99843	none
156713	jII56	s	XR_006873330.1~TRs	110.982	0.253241	0.23024	0.191631	0.205925	1.20763	1.22462	NA	0.542098	NA	0.960061	none
156714	jII56	s	XR_006873331.1~GN	4.6902	-0.140533	0.50977	-0.0505132	0.307683	0.0761262	0.15645	NA	0.924757	NA	1	none
156715	jII56	s	XR_006873332.1~GN	1.73784	0.0119994	1.04594	0.00168347	0.35787	0.000133163	0.672433	NA	0.714468	NA	0.996326	none
156716	jII56	s	XR_006873334.1~GN	2.36976	0.506694	1.29438	0.0409401	0.368704	0.153295	0.570012	NA	0.75201	NA	1	none
156717	jII56	s	XR_006873340.1~TRs	0.602227	0.244105	3.72495	-0.00237815	0.381019	0.00099745	1.91478	NA	0.383894	NA	0.881028	none
156718	jII56	s	XR_006873343.1~TR	8.88682	0.216922	0.663765	0.0542867	0.334448	0.106528	0.474574	NA	0.788765	NA	1	none
156719	jII56	s	XR_006873346.1~TR	40.4754	0.729304	0.193139	0.66166	0.195237	14.2806	14.7242	0.000157477	0.000634871	0.00181542	0.0101275	s_padj
156720	jII56	s	XR_006873348.1~TR	2.94456	0.320776	0.794805	0.0609497	0.349168	0.162444	2.05547	NA	0.357817	NA	0.860699	none
156721	jII56	s	XR_006873349.1~GN	7.20361	0.0072308	0.431977	0.00338843	0.286093	0.000278919	0.436893	NA	0.803766	NA	1	none
156722	jII56	s	XR_006873350.1~TR	1.5223	-0.0458526	1.25448	-0.00409246	0.364135	0.00138664	0.859717	NA	0.650601	NA	0.987512	none
156723	jII56	s	XR_006873356.1~TR	2.64524	0.601327	1.18885	0.0560021	0.368791	0.25211	0.2906	NA	0.864763	NA	1	none
156724	jII56	s	XR_006873357.1~GN	10.0006	-0.315919	0.399517	-0.1559	0.293696	0.620108	0.761158	NA	0.683465	NA	0.992221	none
156725	jII56	s	XR_006873358.1~GN	1.02549	-1.50124	1.20491	-0.148467	0.403283	1.70183	3.35192	NA	0.187128	NA	0.665016	none
156726	jII56	s	XR_006873360.1~GN	0.849946	0.402195	1.51969	0.0226187	0.371462	0.0669378	2.29383	NA	0.317615	NA	0.825969	none
156727	jII56	s	XR_006873361.1~TR	26.034	0.567093	0.571204	0.189292	0.357681	0.982747	1.66046	NA	0.435948	NA	0.911809	none
156728	jII56	s	XR_006873365.1~TR	12.2689	-5.92335	3.63433	-0.0333406	0.383328	2.30302	2.76528	NA	0.250915	NA	0.757199	none
156729	jII56	s	XR_006873369.1~TR	7.29293	0.593128	0.537653	0.222838	0.360639	1.24122	1.79665	NA	0.40725	NA	0.897131	none
156730	jII56	s	XR_006873371.1~TR	20.32	0.173779	0.28983	0.111855	0.236372	0.357646	0.389072	NA	0.823216	NA	1	none
156731	jII56	s	XR_006873372.1~GN	2.33591	-0.306859	0.819561	-0.0545152	0.350129	0.139142	0.446443	NA	0.799938	NA	1	none
156732	jII56	s	XR_006873373.1~GN	63.1384	0.162671	0.219518	0.122978	0.19366	0.549346	0.718897	NA	0.698061	NA	0.992221	none
156733	jII56	s	XR_006873375.1~TRs	27.8069	0.161472	0.384022	0.0817158	0.274699	0.177955	0.849529	NA	0.653924	NA	0.988493	none
156734	jII56	s	XR_006873382.1~GN	1.69279	-3.89741	3.64566	-0.032293	0.383064	1.38259	1.40438	NA	0.495498	NA	0.938524	none
156735	jII56	s	XR_006873383.1~GN	30.4128	0.662874	0.235875	0.560338	0.236265	7.92721	8.08988	NA	0.0175107	NA	0.152093	none
156736	jII56	s	XR_006873388.1~TRs	135.095	0.392928	0.187466	0.334657	0.180816	4.37451	5.95477	NA	0.0509258	NA	0.320981	none
156737	jII56	s	XR_006873393.1~GN	1.74917	0.00714104	0.868289	0.00131651	0.348763	6.82363e-05	0.16831	NA	0.919289	NA	1	none
156738	jII56	s	XR_006873395.1~TR	114.554	0.0324692	0.167307	0.0275119	0.153406	0.037596	1.89481	NA	0.387746	NA	0.88334	none
156739	jII56	s	XR_006873398.1~TR	4.76637	0.947535	0.536978	0.431465	0.474504	3.14569	4.44665	NA	0.108249	NA	0.497412	none
156740	jII56	s	XR_006873403.1~TRs	5.34377	1.61864	1.03873	0.208457	0.436771	2.34674	2.46103	NA	0.292143	NA	0.799746	none
156741	jII56	s	XR_006873410.1~TR	655.857	0.432826	0.317763	0.280608	0.27748	1.84924	1.92431	NA	0.382069	NA	0.880088	none
156742	jII56	s	XR_006873412.1~TR	2.01572	-1.66735	1.78024	-0.0695577	0.383168	0.841408	0.872667	NA	0.646402	NA	0.98661	none
156743	jII56	s	XR_006873426.1~GN	71.8878	-0.0320987	0.283832	-0.0199389	0.228016	0.0127536	0.0703987	NA	0.965413	NA	1	none
156744	jII56	s	XR_006873427.1~TR	10.1801	0.836296	0.900569	0.13308	0.379899	0.857789	1.02241	NA	0.599771	NA	0.974576	none
156745	jII56	s	XR_006873428.1~TR	1.20032	0.912321	2.22726	0.0267345	0.377277	0.184152	0.985343	NA	0.610992	NA	0.977922	none
156746	jII56	s	XR_006873429.1~GN	147.064	-0.136186	0.1387	-0.120828	0.131319	0.965534	1.01879	NA	0.60086	NA	0.975451	none
156747	jII56	s	XR_006873430.1~TR	8.63382	0.0979766	0.702841	0.0224664	0.336142	0.0192229	0.177938	NA	0.914874	NA	1	none
156748	jII56	s	XR_006873432.1~TRs	1394.79	-0.157265	0.141655	-0.132024	0.134223	1.23228	1.26203	NA	0.532052	NA	0.956164	none
156749	jII56	s	XR_006873433.1~GN	6.71304	-0.0809046	0.420133	-0.0370958	0.282833	0.0373953	0.0490019	NA	0.975797	NA	1	none
156750	jII56	s	XR_006873434.1~GN	3.95282	0.279667	0.906441	0.0425989	0.35414	0.0954272	0.102076	NA	0.950243	NA	1	none
156751	jII56	s	XR_006873438.1~TR	7.80649	-4.12606	2.157	-0.0998922	0.399698	4.01659	8.2435	NA	0.0162161	NA	0.143581	none
156752	jII56	s	XR_006873442.1~GN	4.58631	1.14027	0.516329	0.663549	0.550313	4.9826	5.0022	NA	0.0819948	NA	0.427083	none
156753	jII56	s	XR_006873443.1~GN	2.26028	0.472383	0.689652	0.115921	0.350705	0.47571	2.46561	NA	0.291474	NA	0.799414	none
156754	jII56	s	XR_006873447.1~TR	234.414	-0.135866	0.155281	-0.117182	0.144956	0.76796	8.6792	NA	0.0130417	NA	0.121104	none
156755	jII56	s	XR_006873460.1~TR	30.759	0.340284	0.574516	0.107265	0.330925	0.350038	0.368587	NA	0.831692	NA	1	none
156756	jII56	s	XR_006873461.1~TR	1.05723	2.21179	1.47513	0.149688	0.412072	2.32915	4.56161	NA	0.102202	NA	0.48135	none
156757	jII56	s	XR_006873465.1~TR	1.27127	0.645614	1.03418	0.0814495	0.367716	0.403767	1.37804	NA	0.502067	NA	0.942038	none
156758	jII56	s	XR_006873466.1~GN	7.72954	-0.354703	0.468693	-0.14839	0.314407	0.580474	0.935174	NA	0.626512	NA	0.982883	none
156759	jII56	s	XR_006873469.1~GN	2.16824	0.0926856	1.39495	0.00654131	0.367893	0.00436436	0.055609	NA	0.972579	NA	1	none
156760	jII56	s	XR_006873470.1~TR	956.195	2.333	0.38444	2.20537	0.3951	33.4604	33.9965	7.27287e-09	4.14718e-08	8.38431e-08	1.79541e-06	both
156761	jII56	s	XR_006873471.1~TR	45.0472	2.12312	0.466846	1.91124	0.492753	19.4351	19.4402	1.04077e-05	6.00626e-05	0.000119982	0.00126719	both
156762	jII56	s	XR_006873473.1~GN	0.380594	1.1288	2.1052	0.0419588	0.3798	0.398851	0.680027	NA	0.711761	NA	0.995218	none
156763	jII56	s	XR_006873474.1~GN	0.878209	-0.624503	1.21639	-0.0566802	0.3688	0.26219	0.339518	NA	0.843868	NA	1	none
156764	jII56	s	XR_006873475.1~GN	0.47426	-0.0819337	1.86337	-0.00685604	0.3744	0.00644653	0.256005	NA	0.879851	NA	1	none
156765	jII56	s	XR_006873476.1~GN	1.67893	0.500896	0.965272	0.0678283	0.362098	0.265804	0.319314	NA	0.852436	NA	1	none
156766	jII56	s	XR_006873477.1~GN	168.314	0.561752	0.31855	0.384069	0.297218	3.09416	3.52089	NA	0.171968	NA	0.640409	none
156767	jII56	s	XR_006873479.1~GN	9.85041	0.5038	0.469089	0.219885	0.33773	1.15571	2.17425	NA	0.337184	NA	0.842498	none
156768	jII56	s	XR_006873482.1~TR	87.3963	-0.398196	0.267495	-0.28767	0.24266	2.21687	2.69657	NA	0.259685	NA	0.765746	none
156769	jII56	s	XR_006873489.1~TR	357.494	0.0810478	0.12745	0.0731721	0.121127	0.404867	0.406784	NA	0.815958	NA	1	none
156770	jII56	s	XR_006873491.1~TR	72.9418	-0.0970806	0.230575	-0.0711149	0.198905	0.17663	2.91499	NA	0.232818	NA	0.734695	none
156771	jII56	s	XR_006873492.1~TR	523.573	-0.236215	0.132011	-0.213845	0.127311	3.19836	3.33769	NA	0.188465	NA	0.667485	none
156772	jII56	s	XR_006873494.1~GN	0.130889	-0.23214	3.72461	-0.0115254	0.37984	0.0243691	-0.079997	NA	1	NA	1	none
156773	jII56	s	XR_006873496.1~GN	21.1651	0.360795	0.293012	0.24263	0.254307	1.51836	1.54016	NA	0.462976	NA	0.923839	none
156774	jII56	s	XR_006873498.1~GN	39.4623	-6.65935	0.945916	-6.38521	0.943359	48.8448	49.3451	2.77043e-12	1.92684e-11	3.1938e-11	1.9289e-09	s_padj
156775	jII56	s	XR_006873499.1~GN	645.47	-0.500962	0.516495	-0.190386	0.343716	0.936128	2.16336	NA	0.339026	NA	0.844487	none
156776	jII56	s	XR_006873505.1~GN	0.637834	0.201642	1.60062	0.0115119	0.371067	0.0184039	0.194722	NA	0.907228	NA	1	none
156777	jII56	s	XR_006873512.1~TRs	5.74884	0.37736	0.50915	0.142298	0.324677	0.553495	2.22446	NA	0.328825	NA	0.835628	none
156778	jII56	s	XR_006873513.1~GN	2.35031	1.49183	0.847549	0.342015	0.528824	3.23451	3.40267	NA	0.18244	NA	0.655614	none
156779	jII56	s	XR_006873515.1~GN	7.00061	-0.354472	0.50052	-0.13707	0.320207	0.511238	0.605668	NA	0.738722	NA	0.998309	none
156780	jII56	s	XR_006873516.1~GN	118.191	-0.58941	0.212336	-0.505372	0.211001	7.69348	8.55519	NA	0.013876	NA	0.127702	none
156781	jII56	s	XR_006873517.1~GN	2.21394	-0.123912	0.688982	-0.0285152	0.33424	0.0325774	0.0802379	NA	0.960675	NA	1	none
156782	jII56	s	XR_006873518.1~TR	0.855491	-0.841891	1.64772	-0.0431972	0.375197	0.270848	0.521759	NA	0.770374	NA	1	none
156783	jII56	s	XR_006873522.1~TR	3.17634	0.562066	0.725114	0.12951	0.359613	0.613045	3.84215	NA	0.146449	NA	0.587985	none
156784	jII56	s	XR_006873524.1~TR	434.859	0.624938	0.143616	0.587035	0.143968	18.8349	22.1671	1.42537e-05	1.53633e-05	0.000164319	0.000370324	s_padj
156785	jII56	s	XR_006873525.1~TR	376.789	-0.0800363	0.1726	-0.0663272	0.15785	0.214912	0.321667	NA	0.851434	NA	1	none
156786	jII56	s	XR_006873527.1~TR	1.69049	-1.1797	1.34633	-0.0894676	0.381285	0.767294	0.914135	NA	0.633138	NA	0.985174	none
156787	jII56	s	XR_006873528.1~TR	1.23172	1.55547	1.3451	0.118151	0.392382	1.30593	1.57724	NA	0.454472	NA	0.920012	none
156788	jII56	s	XR_006873535.1~GN	113.005	0.395979	0.166106	0.349493	0.161694	5.68014	5.72829	NA	0.057032	NA	0.344103	none
156789	jII56	s	XR_006873539.1~GN	41.384	-0.0503785	0.252101	-0.0347778	0.210888	0.0398112	0.374983	NA	0.829036	NA	1	none
156790	jII56	s	XR_006873540.1~GN	14.8259	1.98302	0.628831	1.51496	0.729148	9.47846	10.1457	NA	0.0062647	NA	0.067799	none
156791	jII56	s	XR_006873541.1~GN	163.953	0.529922	0.241774	0.424822	0.23526	4.77779	7.29362	NA	0.0260741	NA	0.204069	none
156792	jII56	s	XR_006873546.1~TR	2.46379	1.36404	1.55489	0.0772016	0.382201	0.764288	0.779136	NA	0.67735	NA	0.991373	none
156793	jII56	s	XR_006873547.1~TR	2.09896	0.578501	1.54807	0.0329752	0.372423	0.137213	0.931027	NA	0.627813	NA	0.983042	none
156794	jII56	s	XR_006873552.1~TRs	17.8897	0.723593	0.594955	0.238559	0.387587	1.47552	1.60291	NA	0.448676	NA	0.918837	none
156795	jII56	s	XR_006873556.1~GN	86.8215	0.309047	0.295273	0.203013	0.249963	1.09513	1.18948	NA	0.551707	NA	0.963081	none
156796	jII56	s	XR_006873557.1~TR	14.2273	0.569915	0.708173	0.134765	0.360581	0.648149	0.655142	NA	0.720672	NA	0.996582	none
156797	jII56	s	XR_006873558.1~TR	45.9249	0.188882	0.183722	0.155852	0.16864	1.06264	2.56686	NA	0.277086	NA	0.784177	none
156798	jII56	s	XR_006873560.1~TR	40.2663	0.685164	0.200299	0.611542	0.20177	11.72	12.006	0.00061831	0.00247129	0.00712801	0.0314253	s_padj
156799	jII56	s	XR_006873563.1~GN	128.549	0.282071	0.214695	0.222002	0.196846	1.71928	2.49741	NA	0.286877	NA	0.794553	none
156800	jII56	s	XR_006873568.1~GN	1.21018	1.4721	1.19155	0.152238	0.402309	1.58732	1.73288	NA	0.420445	NA	0.902668	none
156801	jII56	s	XR_006873573.1~GN	0.177144	1.77582	3.71352	0.0293974	0.38222	0.424543	0.51422	NA	0.773283	NA	1	none
156802	jII56	s	XR_006873574.1~TR	12.5576	-0.269003	0.43058	-0.121431	0.29703	0.391916	1.06923	NA	0.585894	NA	0.971619	none
156803	jII56	s	XR_006873576.1~GN	32.1738	-0.22908	0.200379	-0.183534	0.182975	1.31194	1.72833	NA	0.421404	NA	0.903409	none
156804	jII56	s	XR_006873578.1~TR	1108.06	0.0198731	0.188751	0.0140232	0.169137	0.0110796	0.234672	NA	0.889286	NA	1	none
156805	jII56	s	XR_006873580.1~TR	2.33694	-0.898831	1.32597	-0.0694711	0.374986	0.457263	3.41238	NA	0.181556	NA	0.654707	none
156806	jII56	s	XR_006873582.1~TR	1.08946	-3.32907	3.02937	-0.0462874	0.384893	1.60702	1.62098	NA	0.444641	NA	0.915511	none
156807	jII56	s	XR_006873585.1~TR	24.6751	0.0385118	0.342122	0.0216368	0.254784	0.0126866	0.0167614	NA	0.991654	NA	1	none
156808	jII56	s	XR_006873586.1~TR	38.3623	-0.0456292	0.289268	-0.0293075	0.23134	0.024686	0.163145	NA	0.921666	NA	1	none
156809	jII56	s	XR_006873587.1~GN	0.519036	-0.0382989	1.82432	-0.0048972	0.37335	0.00203077	0.0164078	NA	0.99183	NA	1	none
156810	jII56	s	XR_006873590.1~TR	6.19588	-0.279713	0.452494	-0.119208	0.303551	0.382709	0.436307	NA	0.804002	NA	1	none
156811	jII56	s	XR_006873591.1~GN	3.17345	-0.206658	0.808512	-0.037154	0.347261	0.0642165	2.06866	NA	0.355465	NA	0.858323	none
156812	jII56	s	XR_006873592.1~GN	4.68022	0.398666	0.519853	0.146959	0.328631	0.59345	0.825913	NA	0.661691	NA	0.989712	none
156813	jII56	s	XR_006873594.1~GN	2.69683	0.304859	0.790851	0.0586485	0.348605	0.147391	0.636747	NA	0.727331	NA	0.996582	none
156814	jII56	s	XR_006873595.1~GN	5.05039	0.34487	0.923025	0.0504226	0.356728	0.13766	0.62125	NA	0.732989	NA	0.997442	none
156815	jII56	s	XR_006873596.1~GN	32.6587	0.108897	0.306584	0.0667467	0.241074	0.126068	0.153807	NA	0.925979	NA	1	none
156816	jII56	s	XR_006873597.1~GN	11.1123	0.337811	0.462346	0.141895	0.312391	0.53019	1.00205	NA	0.60591	NA	0.977028	none
156817	jII56	s	XR_006873601.1~TRs	2.14214	-0.533561	1.09794	-0.0583635	0.365595	0.237378	2.10282	NA	0.349444	NA	0.853429	none
156818	jII56	s	XR_006873603.1~TR	18.6973	-0.236324	0.400482	-0.114594	0.285739	0.348009	1.81234	NA	0.404069	NA	0.895322	none
156819	jII56	s	XR_006873605.1~GN	4.84695	0.667984	0.470864	0.315927	0.37487	2.04986	2.3161	NA	0.314099	NA	0.821177	none
156820	jII56	s	XR_006873606.1~GN	321.599	0.322681	0.303982	0.208017	0.25605	1.12469	1.92916	NA	0.381144	NA	0.879814	none
156821	jII56	s	XR_006873609.1~TR	75.0468	0.294489	0.151824	0.262642	0.146176	3.76101	6.20721	NA	0.0448871	NA	0.296289	none
156822	jII56	s	XR_006873610.1~TR	10.7054	0.3546	0.396643	0.180146	0.297258	0.800882	1.76509	NA	0.413729	NA	0.899198	none
156823	jII56	s	XR_006873612.1~GN	2.91864	1.00439	0.889483	0.170852	0.39611	1.29249	1.56635	NA	0.456953	NA	0.921562	none
156824	jII56	s	XR_006873614.1~TR	31.734	0.471331	0.315235	0.312727	0.280908	2.24534	3.00275	NA	0.222824	NA	0.721099	none
156825	jII56	s	XR_006873617.1~GN	0.535885	-0.0507182	1.81842	0.00237765	0.373357	-0.00274802	0.301879	NA	0.8599	NA	1	none
156826	jII56	s	XR_006873621.1~GN	5.11687	1.0176	0.559648	0.455343	0.50418	3.36387	3.44358	NA	0.178746	NA	0.65122	none
156827	jII56	s	XR_006873623.1~GN	10.6557	-0.593421	0.497606	-0.246842	0.358621	1.42961	1.43722	NA	0.487428	NA	0.934698	none
156828	jII56	s	XR_006873625.1~GN	386.36	0.311653	0.192375	0.255955	0.180751	2.61989	3.46634	NA	0.176723	NA	0.647764	none
156829	jII56	s	XR_006873635.1~TR	8.47007	0.369561	1.60589	0.0201196	0.371682	0.0528385	0.0628359	NA	0.96907	NA	1	none
156830	jII56	s	XR_006873637.1~TRs	8.28882	0.80698	1.6362	0.0415756	0.374921	0.240462	0.270404	NA	0.87354	NA	1	none
156831	jII56	s	XR_006873640.1~TR	92.9972	0.149862	0.276405	0.0998701	0.227285	0.295126	0.433443	NA	0.805154	NA	1	none
156832	jII56	s	XR_006873660.1~TR	34.4163	0.109416	0.241493	0.0787006	0.206026	0.204706	0.282685	NA	0.868192	NA	1	none
156833	jII56	s	XR_006873662.1~TR	3.2158	0.180199	1.08949	0.0199696	0.360564	0.0271866	0.938271	NA	0.625543	NA	0.982812	none
156834	jII56	s	XR_006873669.1~TRs	46.7874	0.356736	0.299186	0.235114	0.257646	1.41549	1.90553	NA	0.385673	NA	0.882071	none
156835	jII56	s	XR_006873673.1~TR	1.54437	1.05361	1.32193	0.0857414	0.378833	0.662335	1.12357	NA	0.57019	NA	0.966776	none
156836	jII56	s	XR_006873674.1~GN	0	NA	NA	NA	NA	NA	NA	NA	NA	NA	NA	none
156837	jII56	s	XR_006873675.1~TR	117.203	0.223892	0.263511	0.155716	0.225023	0.720193	1.74299	NA	0.418326	NA	0.901423	none
156838	jII56	s	XR_006873678.1~GN	35.7435	-0.0979896	0.254081	-0.0681344	0.212593	0.149432	0.247035	NA	0.883806	NA	1	none
156839	jII56	s	XR_006873681.1~GN	0.196283	-0.706574	3.72468	-0.0224081	0.381344	0.0997456	0.0866622	NA	0.957594	NA	1	none
156840	jII56	s	XR_006873690.1~GN	21.0839	-0.351375	0.381002	-0.185659	0.291521	0.853976	2.66697	NA	0.263557	NA	0.769453	none
156841	jII56	s	XR_006873691.1~GN	0.967165	0.090576	1.24323	0.00751499	0.364965	0.00528584	0.616723	NA	0.73465	NA	0.997442	none
156842	jII56	s	XR_006873693.1~TR	47.3142	0.0992902	0.219031	0.0753039	0.190823	0.206706	3.11377	NA	0.210791	NA	0.705002	none
156843	jII56	s	XR_006873694.1~TR	2.79646	0.565636	0.70533	0.132946	0.359595	0.636259	0.648183	NA	0.723184	NA	0.996582	none
156844	jII56	s	XR_006873698.1~TR	0.744901	0.899869	2.49847	0.020653	0.377817	0.128908	1.01138	NA	0.603088	NA	0.976192	none
156845	jII56	s	XR_006873701.1~TR	7.63712	-0.50862	0.611544	-0.151801	0.35011	0.704295	1.83635	NA	0.399247	NA	0.892213	none
156846	jII56	s	XR_006873705.1~GN	25.3234	0.293976	0.334476	0.173592	0.267166	0.772938	0.951741	NA	0.621344	NA	0.981096	none
156847	jII56	s	XR_006873708.1~TR	0.886713	2.00497	2.15711	0.0589543	0.383624	0.983418	1.63242	NA	0.442103	NA	0.914165	none
156848	jII56	s	XR_006873710.1~GN	4.91634	0.732651	0.571564	0.260789	0.390816	1.65154	1.67515	NA	0.432758	NA	0.908932	none
156849	jII56	s	XR_006873714.1~GN	0.375794	0.312478	2.10566	0.021913	0.376989	0.0727661	0.0980879	NA	0.952139	NA	1	none
156850	jII56	s	XR_006873717.1~TRs	37.7176	-0.175022	0.316048	-0.105093	0.248553	0.307541	0.403088	NA	0.817468	NA	1	none
156851	jII56	s	XR_006873718.1~GN	16.3937	0.218165	0.394289	0.108636	0.281129	0.311951	0.949179	NA	0.62214	NA	0.981205	none
156852	jII56	s	XR_006873721.1~TR	2.47537	-0.359681	0.748461	-0.0765603	0.346827	0.23619	0.913795	NA	0.633245	NA	0.985174	none
156853	jII56	s	XR_006873722.1~TR	379.886	0.241215	0.202634	0.193231	0.185425	1.41674	1.79128	NA	0.408347	NA	0.897512	none
156854	jII56	s	XR_006873723.1~TR	20.9812	-0.368753	0.365145	-0.205015	0.288012	1.028	1.33015	NA	0.514234	NA	0.948021	none
156855	jII56	s	XR_006873727.1~TR	36.6469	0.302662	0.193139	0.249535	0.18097	2.46103	2.4856	NA	0.288575	NA	0.796025	none
156856	jII56	s	XR_006873729.1~TR	13.0915	0.318795	0.407399	0.156068	0.295204	0.620715	0.690289	NA	0.708118	NA	0.994132	none
156857	jII56	s	XR_006873730.1~TR	28.9595	0.103483	0.282373	0.067465	0.2288	0.134211	0.967214	NA	0.616556	NA	0.979392	none
156858	jII56	s	XR_006873731.1~TR	189.065	0.198753	0.137884	0.177927	0.131585	2.08342	2.79671	NA	0.247003	NA	0.751154	none
156859	jII56	s	XR_006873740.1~GN	151.957	0.342671	0.254188	0.250864	0.228617	1.81671	1.82057	NA	0.40241	NA	0.894392	none
156860	jII56	s	XR_006873743.1~TR	2.48674	-0.194125	0.681693	-0.0465821	0.335046	0.0819498	2.59826	NA	0.272769	NA	0.777795	none
156861	jII56	s	XR_006873745.1~GN	2.17816	-0.112454	1.01304	-0.0137158	0.356725	0.0125012	2.62152	NA	0.269616	NA	0.774695	none
156862	jII56	s	XR_006873751.1~GN	1.18148	1.65637	1.0525	0.234365	0.449807	2.58505	2.70978	NA	0.257976	NA	0.764059	none
156863	jII56	s	XR_006873758.1~GN	1.98232	0.687218	0.897842	0.10955	0.369212	0.590662	0.718637	NA	0.698152	NA	0.992221	none
156864	jII56	s	XR_006873765.1~GN	1.27271	0.289553	0.98222	0.0374453	0.358137	0.0849807	0.445749	NA	0.800215	NA	1	none
156865	jII56	s	XR_006873769.1~TRs	1082.5	0.203624	0.0991395	0.192113	0.0968913	4.21983	6.04254	NA	0.0487394	NA	0.312299	none
156866	jII56	s	XR_006873770.1~TR	1.17197	-2.36845	2.17068	-0.066516	0.385837	1.22375	4.43864	NA	0.108683	NA	0.498243	none
156867	jII56	s	XR_006873773.1~TRs	20.3503	0.302925	0.325866	0.182925	0.264743	0.859649	1.56054	NA	0.458282	NA	0.922061	none
156868	jII56	s	XR_006873797.1~TRs	2.69947	0.158066	2.06121	0.00516174	0.374825	0.00591592	0.593933	NA	0.743069	NA	0.999427	none
156869	jII56	s	XR_006873798.1~TRs	6.59217	0.454979	0.968503	0.0618422	0.361167	0.219059	1.29711	NA	0.5228	NA	0.951896	none
156870	jII56	s	XR_006873801.1~TR	5.7544	-0.169419	0.48965	-0.064684	0.304143	0.120947	0.202794	NA	0.903574	NA	1	none
156871	jII56	s	XR_006873802.1~GN	7.06377	0.242335	0.466201	0.099985	0.303252	0.273748	1.52134	NA	0.467352	NA	0.925834	none
156872	jII56	s	XR_006873803.1~GN	3.8757	0.437704	0.60718	0.130345	0.342268	0.526736	0.582089	NA	0.747482	NA	0.999503	none
156873	jII56	s	XR_006873812.1~GN	3.60341	-0.723992	0.569285	-0.258461	0.387508	1.63176	1.8035	NA	0.405858	NA	0.896453	none
156874	jII56	s	XR_006873813.1~GN	3.12688	0.468958	0.622998	0.134948	0.346671	0.573384	1.13965	NA	0.565625	NA	0.965966	none
156875	jII56	s	XR_006873816.1~TR	211.841	0.461061	0.245093	0.359205	0.232719	3.52547	4.15547	NA	0.125214	NA	0.539148	none
156876	jII56	s	XR_006873818.1~TRs	2.749	-3.25041	2.12327	-0.0837219	0.392056	2.11764	2.90568	NA	0.233905	NA	0.736169	none
156877	jII56	s	XR_006873820.1~TR	4.85059	1.10329	1.48903	0.0675431	0.378419	0.544388	1.58734	NA	0.452183	NA	0.919732	none
156878	jII56	s	XR_006873823.1~TR	8750.77	0.0592253	0.0921239	0.0629136	0.0897337	0.413234	0.809489	NA	0.667147	NA	0.991023	none
156879	jII56	s	XR_006873824.1~TR	236.18	0.0868399	0.149532	0.0756737	0.13975	0.337138	0.492205	NA	0.781842	NA	1	none
156880	jII56	s	XR_006873825.1~GN	14.5804	0.2774	0.319608	0.169242	0.259071	0.750759	5.5675	NA	0.0618062	NA	0.361137	none
156881	jII56	s	XR_006873832.1~TR	6.36152	-1.23275	2.14859	-0.0361526	0.378544	0.321924	1.20904	NA	0.546336	NA	0.961505	none
156882	jII56	s	XR_006873833.1~TRs	53.8504	-0.0278049	0.546713	-0.00847219	0.312703	0.00258753	1.65376	NA	0.437412	NA	0.911813	none
156883	jII56	s	XR_006873835.1~TR	22.1225	1.50449	1.45079	0.0947489	0.387416	1.03117	2.4935	NA	0.287438	NA	0.795065	none
156884	jII56	s	XR_006873836.1~GN	16.0564	0.0458513	0.325771	0.0267144	0.248085	0.0197938	0.963321	NA	0.617757	NA	0.979547	none
156885	jII56	s	XR_006873841.1~TR	22.6823	0.22707	0.265732	0.157971	0.225669	0.737172	1.24665	NA	0.536159	NA	0.95795	none
156886	jII56	s	XR_006873842.1~GN	3.01924	0.059587	0.734544	0.0129137	0.338084	0.00666702	0.317855	NA	0.853058	NA	1	none
156887	jII56	s	XR_006873843.1~TR	77.713	-0.236746	0.253311	-0.168399	0.219637	0.872414	1.87478	NA	0.391648	NA	0.884981	none
156888	jII56	s	XR_006873847.1~GN	9.86193	0.500396	0.421896	0.251138	0.327578	1.42213	2.66351	NA	0.264013	NA	0.770044	none
156889	jII56	s	XR_006873848.1~GN	62.8691	0.429631	0.381942	0.233422	0.30408	1.26468	1.71622	NA	0.423962	NA	0.904133	none
156890	jII56	s	XR_006873852.1~TR	11.6935	-0.298118	0.628207	-0.0804824	0.334375	0.222897	0.226479	NA	0.892937	NA	1	none
156891	jII56	s	XR_006873855.1~TRs	74.014	0.289048	0.286358	0.193275	0.242932	1.02163	1.6764	NA	0.432489	NA	0.908843	none
156892	jII56	s	XR_006873859.1~GN	13.8513	0.0584499	0.36014	0.0311306	0.261445	0.0266976	0.115854	NA	0.943719	NA	1	none
156893	jII56	s	XR_006873861.1~GN	2294.44	0.0528431	0.113025	0.0480036	0.108415	0.218641	0.745909	NA	0.688696	NA	0.992221	none
156894	jII56	s	XR_006873867.1~GN	15.3515	0.0755252	0.345373	0.0417522	0.257531	0.0474422	0.853724	NA	0.652554	NA	0.987866	none
156895	jII56	s	XR_006873874.1~TR	42.4866	1.48745	2.04253	0.0484991	0.380388	0.508352	1.59164	NA	0.451212	NA	0.919732	none
156896	jII56	s	XR_006873889.1~TRs	657.798	0.605023	0.161979	0.556665	0.162195	13.8666	15.3882	0.00019626	0.000455502	0.00226253	0.00758049	s_padj
156897	jII56	s	XR_006873907.1~TR	158.726	1.0542	0.263606	0.94371	0.271876	15.7294	15.9462	7.30804e-05	0.000344606	0.000842486	0.00590526	s_padj
156898	jII56	s	XR_006873914.1~TRs	107.464	0.124799	0.208186	0.0971257	0.18466	0.359371	0.849156	NA	0.654046	NA	0.988533	none
156899	jII56	s	XR_006873917.1~TRs	1.54037	-2.40993	3.67256	-0.0301327	0.382576	0.735916	1.55036	NA	0.46062	NA	0.923839	none
156900	jII56	s	XR_006873919.1~TR	11.1626	1.01953	0.773428	0.224397	0.417943	1.71897	3.38431	NA	0.184122	NA	0.659606	none
156901	jII56	s	XR_006873920.1~TR	249.349	0.331081	0.136481	0.30178	0.133044	5.88475	6.11562	NA	0.0469905	NA	0.304891	none
156902	jII56	s	XR_006873922.1~GN	17.4345	1.98849	0.405079	1.8218	0.423268	23.6169	31.9286	1.17548e-06	1.16627e-07	1.35512e-05	4.54034e-06	s_padj
156903	jII56	s	XR_006873925.1~TRs	87.9953	-0.176749	0.311172	-0.107402	0.246583	0.322686	1.90112	NA	0.386524	NA	0.882655	none
156904	jII56	s	XR_006873926.1~GN	7.67427	1.05649	0.464153	0.670469	0.491613	5.25033	5.93552	NA	0.0514185	NA	0.322645	none
156905	jII56	s	XR_006873928.1~GN	3.31478	0.833874	0.586461	0.297508	0.417211	2.02928	4.59247	NA	0.100637	NA	0.477765	none
156906	jII56	s	XR_006873934.1~GN	6.01171	0.0669542	0.520928	0.0241856	0.307226	0.0168234	0.0898523	NA	0.956068	NA	1	none
156907	jII56	s	XR_006873935.1~GN	1.28693	0.751156	1.45605	0.0495392	0.373121	0.27181	0.651068	NA	0.722142	NA	0.996582	none
156908	jII56	s	XR_006873939.1~TRs	9.05339	0.454827	0.3433	0.277683	0.29242	1.7645	1.81065	NA	0.404411	NA	0.895322	none
156909	jII56	s	XR_006873947.1~TRs	5.42496	-5.89907	2.10795	-0.113244	0.406458	6.74918	6.82852	NA	0.0329008	NA	0.238721	none
156910	jII56	s	XR_006873949.1~TRs	85.1878	0.555745	0.281417	0.414766	0.269501	3.89878	3.91469	NA	0.141233	NA	0.576872	none
156911	jII56	s	XR_006873953.1~GN	13.3652	0.192698	0.335084	0.110812	0.258481	0.330435	0.515097	NA	0.772944	NA	1	none
156912	jII56	s	XR_006873956.1~TR	48.6959	0.387733	0.178299	0.335295	0.171915	4.75648	6.52124	NA	0.0383646	NA	0.265241	none
156913	jII56	s	XR_006873957.1~TR	40.685	0.253984	0.297965	0.163335	0.245891	0.728407	0.72974	NA	0.694287	NA	0.992221	none
156914	jII56	s	XR_006873960.1~GN	319.664	0.456137	0.296554	0.314603	0.26842	2.35806	2.44533	NA	0.294444	NA	0.801908	none
156915	jII56	s	XR_006873963.1~GN	2.32979	-0.251532	1.0378	-0.0302359	0.359011	0.0594954	0.295854	NA	0.862494	NA	1	none
156916	jII56	s	XR_006873964.1~GN	1.81107	-2.07844	1.56487	-0.122103	0.399711	1.83605	1.88715	NA	0.389233	NA	0.883677	none
156917	jII56	s	XR_006873965.1~GN	198.648	0.353988	0.245797	0.266495	0.224134	2.07025	2.90929	NA	0.233483	NA	0.735458	none
156918	jII56	s	XR_006873969.1~TR	8.01736	0.260812	0.542777	0.0884603	0.319797	0.233161	4.11641	NA	0.127683	NA	0.545481	none
156919	jII56	s	XR_006873985.1~GN	2.32067	-0.151961	0.704793	-0.034531	0.336556	0.046763	0.202398	NA	0.903753	NA	1	none
156920	jII56	s	XR_006873990.1~GN	69.8421	0.352585	0.320575	0.220275	0.267698	1.21071	2.01432	NA	0.365255	NA	0.867976	none
156921	jII56	s	XR_006873991.1~GN	12.0287	0.508816	0.355939	0.306521	0.308163	2.03626	2.36598	NA	0.306361	NA	0.815065	none
156922	jII56	s	XR_006873996.1~GN	35.2742	0.305984	0.301235	0.198131	0.252298	1.03781	1.64599	NA	0.439115	NA	0.912745	none
156923	jII56	s	XR_006873997.1~GN	191.214	0.455271	0.306235	0.306677	0.274199	2.20352	3.32122	NA	0.190023	NA	0.6706	none
156924	jII56	s	XR_006874018.1~GN	148.114	0.342036	0.250297	0.253628	0.226083	1.86607	3.02228	NA	0.220658	NA	0.717202	none
156925	jII56	s	XR_006874030.1~TR	5.01714	0.701172	0.692358	0.173257	0.375258	1.00381	1.43289	NA	0.488485	NA	0.935081	none
156926	jII56	s	XR_006874031.1~TRs	19.8369	0.105483	0.273	0.0702625	0.224076	0.148804	0.54071	NA	0.763108	NA	1	none
156927	jII56	s	XR_006874036.1~GN	3.47607	-0.609085	0.59752	-0.194318	0.363397	1.06021	1.11172	NA	0.573578	NA	0.967851	none
156928	jII56	s	XR_006874044.1~TRs	151.291	0.699934	0.233409	0.599715	0.235567	8.92982	9.01996	NA	0.0109987	NA	0.105787	none
156929	jII56	s	XR_006874045.1~GN	1.28212	-0.363058	1.14824	-0.0365222	0.363815	0.100497	1.28555	NA	0.525833	NA	0.953427	none
156930	jII56	s	XR_006874047.1~GN	3.20115	-0.129024	0.925223	-0.0183502	0.353174	0.0192733	0.0737218	NA	0.96381	NA	1	none
156931	jII56	s	XR_006874054.1~GN	36.5808	0.156258	0.233907	0.115194	0.202688	0.447575	0.44841	NA	0.799151	NA	1	none
156932	jII56	s	XR_006874055.1~TR	1.63228	1.99955	1.09831	0.279245	0.497438	3.48179	3.59651	NA	0.165587	NA	0.626856	none
156933	jII56	s	XR_006874058.1~GN	3.92849	0.531307	0.579234	0.174107	0.351569	0.855679	0.895169	NA	0.63917	NA	0.985572	none
156934	jII56	s	XR_006874094.1~GN	44.8689	0.385018	0.216741	0.310047	0.204536	3.15571	5.07659	NA	0.0790011	NA	0.417811	none
156935	jII56	s	XR_006874097.1~GN	2.5149	0.28126	0.830304	0.0496238	0.350042	0.114897	0.842466	NA	0.656237	NA	0.988591	none
156936	jII56	s	XR_006874104.1~GN	9.01668	-0.536267	0.745933	-0.114087	0.358144	0.514141	0.548103	NA	0.760293	NA	1	none
156937	jII56	s	XR_006874105.1~GN	5.44486	-0.325828	0.54037	-0.110462	0.324801	0.360828	0.36292	NA	0.834052	NA	1	none
156938	jII56	s	XR_006874106.1~GN	38.3506	-0.848413	0.209948	-0.772144	0.212423	16.5973	16.9482	4.62178e-05	0.000208803	0.000532808	0.00382532	s_padj
156939	jII56	s	XR_006874109.1~TRs	28.7835	-0.108108	0.281624	-0.0701566	0.228185	0.147975	0.60097	NA	0.740459	NA	0.998683	none
156940	jII56	s	XR_006874111.1~GN	1.43623	-0.38812	1.04379	-0.0471446	0.360966	0.142138	0.495113	NA	0.780706	NA	1	none
156941	jII56	s	XR_006874112.1~GN	27.8377	0.483281	0.249858	0.37372	0.23745	3.75901	4.16162	NA	0.124829	NA	0.538624	none
156942	jII56	s	XR_006874116.1~TR	5.07784	0.0593738	1.65328	0.00381706	0.371356	0.00129441	2.38391	NA	0.303626	NA	0.812085	none
156943	jII56	s	XR_006874117.1~GN	16.2687	-0.0441548	0.34488	-0.0240929	0.25572	0.0164763	0.685689	NA	0.709749	NA	0.994833	none
156944	jII56	s	XR_006874118.1~TR	1.63635	0.85186	1.01996	0.106298	0.376215	0.684095	1.54911	NA	0.460908	NA	0.923839	none
156945	jII56	s	XR_006874121.1~GN	7.96185	0.262643	0.425704	0.121912	0.294178	0.389268	2.73465	NA	0.254787	NA	0.761846	none
156946	jII56	s	XR_006874122.1~GN	8.83831	-0.00425044	0.38248	-0.00186004	0.270182	0.000123154	0.116352	NA	0.943484	NA	1	none
156947	jII56	s	XR_006874123.1~TR	367.875	0.118871	0.132634	0.106605	0.126077	0.802203	1.38807	NA	0.499556	NA	0.940595	none
156948	jII56	s	XR_006874126.1~GN	8.49177	0.923834	0.442235	0.5643	0.44716	4.38781	5.61747	NA	0.0602812	NA	0.356164	none
156949	jII56	s	XR_006874127.1~TR	3.21811	0.15124	0.667315	0.0376494	0.33253	0.0517107	0.706384	NA	0.702442	NA	0.992221	none
156950	jII56	s	XR_006874129.1~GN	407.07	0.564466	0.334877	0.371329	0.307834	2.82509	2.8504	NA	0.240461	NA	0.744295	none
156951	jII56	s	XR_006874137.1~GN	88.1029	-0.189935	0.334905	-0.108863	0.257741	0.323108	1.04361	NA	0.593449	NA	0.973742	none
156952	jII56	s	XR_006874138.1~GN	0.992313	2.37293	1.62482	0.121599	0.400462	2.07067	2.07339	NA	0.354625	NA	0.857717	none
156953	jII56	s	XR_006874139.1~TR	97.1751	-0.565787	0.352885	-0.353913	0.316953	2.57132	3.57384	NA	0.167475	NA	0.630717	none
156954	jII56	s	XR_006874140.1~GN	23.644	-0.256355	0.25906	-0.180853	0.224607	0.97833	2.73609	NA	0.254604	NA	0.761846	none
156955	jII56	s	XR_006874142.1~TR	39.8326	0.00826285	0.189807	0.00680365	0.170077	0.00189049	5.44029	NA	0.0658652	NA	0.374809	none
156956	jII56	s	XR_006874143.1~TRs	1.07025	-3.81435	2.84827	-0.0537429	0.386383	2.15452	2.60247	NA	0.272195	NA	0.777174	none
156957	jII56	s	XR_006874144.1~GN	18.6381	-0.0768083	0.29291	-0.0481022	0.233708	0.0683562	0.246199	NA	0.884176	NA	1	none
156958	jII56	s	XR_006874145.1~GN	10.8111	0.311086	0.34306	0.180483	0.272522	0.824724	1.2579	NA	0.533151	NA	0.956803	none
156959	jII56	s	XR_006874146.1~GN	92.826	-0.330773	0.189973	-0.276261	0.179653	3.03941	3.09033	NA	0.213277	NA	0.708456	none
156960	jII56	s	XR_006874154.1~TRs	3.61246	0.551148	1.66371	0.0278117	0.373068	0.11032	0.124963	NA	0.93943	NA	1	none
156961	jII56	s	XR_006874165.1~TRs	4.77699	0.167606	1.45917	0.011242	0.368897	0.0133037	0.642592	NA	0.725209	NA	0.996582	none
156962	jII56	s	XR_006874177.1~TRs	3.9425	0.623935	1.18259	0.0592935	0.369196	0.276814	0.329584	NA	0.84807	NA	1	none
156963	jII56	s	XR_006874178.1~GN	1.18622	0.544137	1.04906	0.0636811	0.365117	0.266442	0.358671	NA	0.835826	NA	1	none
156964	jII56	s	XR_006874179.1~GN	12.8883	0.483926	0.332628	0.308124	0.292146	2.12601	3.37275	NA	0.185189	NA	0.661376	none
156965	jII56	s	XR_006874186.1~GN	64.6525	-0.608591	0.159488	-0.561495	0.159332	14.7026	17.192	0.000125871	0.000184848	0.00145107	0.00341699	s_padj
156966	jII56	s	XR_006874187.1~TR	231.269	0.0365159	0.150771	0.0318286	0.140104	0.058843	0.46692	NA	0.791789	NA	1	none
156967	jII56	s	XR_006874191.1~GN	9.59014	0.397537	0.364369	0.223359	0.29256	1.18941	1.21525	NA	0.544642	NA	0.960801	none
156968	jII56	s	XR_006874193.1~GN	18.1319	0.387215	0.284498	0.267731	0.252594	1.84914	2.3811	NA	0.304053	NA	0.81247	none
156969	jII56	s	XR_006874194.1~TR	57.3072	0.622106	0.202353	0.54652	0.202372	9.45092	10.6999	NA	0.00474839	NA	0.0538233	none
156970	jII56	s	XR_006874196.1~TR	2.17917	0.380496	1.06595	0.0443884	0.361716	0.130379	0.413855	NA	0.813079	NA	1	none
156971	jII56	s	XR_006874200.1~TRs	16.9411	0.202471	1.20604	0.0190804	0.364044	0.0282209	0.069097	NA	0.966041	NA	1	none
156972	jII56	s	XR_006874202.1~TR	122.521	0.626932	0.229294	0.529829	0.228931	7.4403	7.94088	NA	0.0188651	NA	0.160557	none
156973	jII56	s	XR_006874204.1~TR	2.40419	-0.657745	1.29347	-0.0531114	0.370671	0.259767	0.759487	NA	0.684037	NA	0.992221	none
156974	jII56	s	XR_006874212.1~TR	17.4904	-0.0182052	0.259681	-0.0122627	0.214693	0.00491284	1.50895	NA	0.470258	NA	0.927842	none
156975	jII56	s	XR_006874214.1~TRs	1.64741	0.611897	1.03294	0.0745369	0.366699	0.350534	0.529466	NA	0.767411	NA	1	none
156976	jII56	s	XR_006874218.1~GN	24.4716	0.3335	0.339591	0.197393	0.273187	0.974619	1.04535	NA	0.592932	NA	0.973742	none
156977	jII56	s	XR_006874221.1~GN	20.6479	-0.0321691	0.663645	-0.00746243	0.330939	0.00232846	0.00830961	NA	0.995854	NA	1	none
156978	jII56	s	XR_006874222.1~TR	5.93149	3.22195	1.08125	2.19115	1.45984	8.15968	8.76516	NA	0.0124931	NA	0.117006	none
156979	jII56	s	XR_006874223.1~GN	6.60138	-0.254859	0.464673	-0.104351	0.304604	0.299829	0.338755	NA	0.84419	NA	1	none
156980	jII56	s	XR_006874226.1~TRs	4.43629	-5.45511	3.63575	-0.0332039	0.383293	2.08864	2.08865	NA	NA	NA	NA	none
156981	jII56	s	XR_006874229.1~GN	15.2983	0.292888	0.315466	0.181183	0.258837	0.857466	1.60379	NA	0.448478	NA	0.918837	none
156982	jII56	s	XR_006874230.1~GN	0.660279	0.826087	1.92186	0.03577	0.376552	0.241696	0.496154	NA	0.7803	NA	1	none
156983	jII56	s	XR_006874231.1~TR	61.1036	0.307146	0.148156	0.274265	0.143275	4.29227	4.43485	NA	0.108889	NA	0.498718	none
156984	jII56	s	XR_006874232.1~GN	7.48893	0.934474	0.539747	0.415095	0.469322	3.00522	3.03787	NA	0.218945	NA	0.71539	none
156985	jII56	s	XR_006874237.1~TR	1.93887	1.65988	0.870484	0.39863	0.60323	3.85141	4.1635	NA	0.124712	NA	0.53831	none
156986	jII56	s	XR_006874245.1~TR	2.01045	-0.425791	0.706768	-0.0992575	0.347915	0.366949	0.820739	NA	0.663405	NA	0.990007	none
156987	jII56	s	XR_006874254.1~TRs	2.62002	0.311583	1.14545	0.0313979	0.363423	0.0738082	0.504876	NA	0.776904	NA	1	none
156988	jII56	s	XR_006874255.1~TRs	1.88378	0.124774	1.34154	0.00904312	0.366809	0.00864156	3.36766	NA	0.185662	NA	0.662014	none
156989	jII56	s	XR_006874257.1~GN	0.843831	-0.605534	1.45553	-0.0389376	0.371599	0.174447	0.294074	NA	0.863262	NA	1	none
156990	jII56	s	XR_006874258.1~GN	16.077	-1.27941	0.357247	-1.0913	0.376049	12.9847	13.0029	0.000314046	0.00150124	0.00362039	0.0208022	s_padj
156991	jII56	s	XR_006874261.1~TR	1.15651	0.448804	1.03639	0.0548568	0.362435	0.18942	3.85602	NA	0.145437	NA	0.586061	none
156992	jII56	s	XR_006874262.1~GN	3.80065	0.0245118	0.589979	0.00739742	0.32006	0.0017321	0.405572	NA	0.816453	NA	1	none
156993	jII56	s	XR_006874263.1~TR	1.36619	-0.0257238	1.06228	-0.00295589	0.358402	0.000597009	0.0831534	NA	0.959276	NA	1	none
156994	jII56	s	XR_006874269.1~GN	0.265063	0.324336	3.19927	0.00971618	0.378886	0.0317696	0.425384	NA	0.808405	NA	1	none
156995	jII56	s	XR_006874270.1~TR	2.31683	-1.0815	1.13463	-0.112523	0.383536	0.899146	0.911904	NA	0.633844	NA	0.985316	none
156996	jII56	s	XR_006874272.1~TRs	2.95736	-0.503365	0.956372	-0.0716059	0.361601	0.28491	0.448534	NA	0.799102	NA	1	none
156997	jII56	s	XR_006874273.1~GN	2.00646	0.250725	0.768517	0.0509544	0.344235	0.109106	0.167561	NA	0.919633	NA	1	none
156998	jII56	s	XR_006874277.1~GN	1.08651	0.054555	1.09594	0.00587932	0.360077	0.00247751	0.051399	NA	0.974628	NA	1	none
156999	jII56	s	XR_006874279.1~TR	46.7373	0.840077	0.482711	0.420011	0.435889	2.99128	7.35468	NA	0.0252902	NA	0.199525	none
157000	jII56	s	XR_006874280.1~TR	75.9046	0.270487	0.250856	0.196261	0.220225	1.16719	2.00805	NA	0.366402	NA	0.868917	none
157001	jII56	s	XR_006874282.1~GN	17.2829	0.540745	0.315565	0.368933	0.291732	2.9375	3.47357	NA	0.176086	NA	0.646394	none
157002	jII56	s	XR_006874288.1~TR	2.88688	0.422042	1.81368	0.0181845	0.373728	0.0538736	0.338108	NA	0.844463	NA	1	none
157003	jII56	s	XR_006874290.1~TRs	5.99758	0.880385	0.679618	0.244015	0.410274	1.69499	2.34527	NA	0.30955	NA	0.816887	none
157004	jII56	s	XR_006874293.1~TR	1.81559	0.957792	0.937077	0.144812	0.386292	1.04701	1.10336	NA	0.575982	NA	0.96887	none
157005	jII56	s	XR_006874295.1~GN	8.02698	0.0348769	0.514113	0.0126388	0.306985	0.00454808	0.414105	NA	0.812977	NA	1	none
157006	jII56	s	XR_006874298.1~TR	1.64221	1.23951	0.901513	0.226235	0.428788	1.99625	2.96422	NA	0.227158	NA	0.727923	none
157007	jII56	s	XR_006874311.1~GN	1.40846	0.47811	0.887213	0.0774213	0.358647	0.296878	0.798959	NA	0.670669	NA	0.991373	none
157008	jII56	s	XR_006874313.1~GN	8.78421	2.04434	0.457612	1.83787	0.474909	21.0617	21.2442	4.44734e-06	2.43716e-05	5.12699e-05	0.000561262	s_padj
157009	jII56	s	XR_006874314.1~GN	1.6497	1.09627	0.950586	0.168345	0.398549	1.36426	1.41234	NA	0.49353	NA	0.937698	none
157010	jII56	s	XR_006874321.1~TR	1.75693	-0.226253	0.989096	-0.0288203	0.35726	0.0516316	0.386405	NA	0.824315	NA	1	none
157011	jII56	s	XR_006874326.1~TR	2.90782	0.610127	0.669111	0.160852	0.363931	0.840757	1.05676	NA	0.589559	NA	0.972223	none
157012	jII56	s	XR_006874337.1~TRs	13.2683	0.0327866	0.600668	0.00990642	0.321454	0.00300941	0.403699	NA	0.817218	NA	1	none
157013	jII56	s	XR_006874340.1~TRs	3.43563	-0.664327	1.03083	-0.0809533	0.36855	0.416362	1.73392	NA	0.420227	NA	0.902668	none
157014	jII56	s	XR_006874348.1~TRs	85.1401	0.768983	0.317648	0.583302	0.321645	5.82727	5.82921	NA	0.0542254	NA	0.332902	none
157015	jII56	s	XR_006874352.1~GN	5.83677	0.210042	0.518403	0.074227	0.313581	0.161784	1.31958	NA	0.516961	NA	0.948984	none
157016	jII56	s	XR_006874355.1~TR	112.923	0.269871	0.240241	0.20018	0.213565	1.26193	1.98206	NA	0.371194	NA	0.871926	none
157017	jII56	s	XR_006874381.1~GN	1.89545	0.561989	0.951053	0.0809314	0.363506	0.357507	1.14405	NA	0.56438	NA	0.965966	none
157018	jII56	s	XR_006874384.1~GN	2.96084	-0.242669	0.680991	-0.0597101	0.335906	0.130942	0.72334	NA	0.696512	NA	0.992221	none
157019	jII56	s	XR_006874400.1~TRs	4.95426	0.790696	0.719364	0.191244	0.386967	1.21601	1.23537	NA	0.539191	NA	0.958764	none
157020	jII56	s	XR_006874406.1~GN	5.94156	0.679782	0.556605	0.243112	0.37899	1.46868	1.80259	NA	0.406043	NA	0.896547	none
157021	jII56	s	XR_006874407.1~GN	10.8915	-0.079046	0.481163	-0.0303698	0.299267	0.0271613	0.369669	NA	0.831242	NA	1	none
157022	jII56	s	XR_006874409.1~TR	2.15794	-0.30838	0.730385	-0.0666374	0.343925	0.177517	0.370915	NA	0.830724	NA	1	none
157023	jII56	s	XR_006874424.1~GN	20.2252	0.718949	0.265531	0.58897	0.267972	7.34423	10.5876	NA	0.00502268	NA	0.0566054	none
157024	jII56	s	XR_006874425.1~TR	45.1825	-0.230649	0.736083	-0.0484478	0.341809	0.0980808	0.335674	NA	0.845491	NA	1	none
157025	jII56	s	XR_006874436.1~TRs	114.905	0.536832	0.273532	0.404361	0.261673	3.84198	3.84433	NA	0.14629	NA	0.587706	none
157026	jII56	s	XR_006874437.1~TR	3.78712	0.398358	0.6185	0.11424	0.339677	0.419463	1.18472	NA	0.55302	NA	0.963146	none
157027	jII56	s	XR_006874440.1~GN	68.6899	-0.487019	0.160234	-0.439308	0.158144	9.30011	9.91469	NA	0.00703158	NA	0.0746573	none
157028	jII56	s	XR_006874443.1~TR	1.2968	1.12359	1.64169	0.0560912	0.3776	0.455141	0.757908	NA	0.684577	NA	0.992221	none
157029	jII56	s	XR_006874452.1~TRs	2.54024	-0.212606	0.845942	-0.0352083	0.349936	0.0618398	0.111148	NA	0.945942	NA	1	none
157030	jII56	s	XR_006874454.1~TR	0.0618724	0.244125	3.72495	-0.00197636	0.38104	0.000997548	-0.647359	NA	1	NA	1	none
157031	jII56	s	XR_006874462.1~GN	3.03602	-0.423593	0.746032	-0.0901291	0.350347	0.325359	0.355121	NA	0.83731	NA	1	none
157032	jII56	s	XR_006874477.1~GN	65.9166	0.277172	0.233588	0.209196	0.209762	1.40585	3.27557	NA	0.19441	NA	0.678018	none
157033	jII56	s	XR_006874479.1~GN	5.00699	-0.0834694	0.528112	-0.028589	0.309372	0.0252332	0.201967	NA	0.903948	NA	1	none
157034	jII56	s	XR_006874483.1~GN	1.01062	1.14272	1.28801	0.0952635	0.381048	0.784834	0.894225	NA	0.639472	NA	0.985572	none
157035	jII56	s	XR_006874485.1~GN	1.00416	1.06783	1.10143	0.122326	0.384595	0.960641	1.44117	NA	0.486467	NA	0.934698	none
157036	jII56	s	XR_006874490.1~TR	11.2634	0.431992	0.319076	0.279733	0.276429	1.85869	2.12559	NA	0.345489	NA	0.850025	none
157037	jII56	s	XR_006874491.1~TR	37.7808	0.315034	0.190044	0.262202	0.179072	2.75336	2.80754	NA	0.24567	NA	0.749189	none
157038	jII56	s	XR_006874505.1~GN	2.38276	-0.0984424	0.798722	-0.0179332	0.344894	0.014979	0.0170239	NA	0.991524	NA	1	none
157039	jII56	s	XR_006874508.1~GN	1.76622	0.0271391	0.96106	0.00364031	0.354721	0.000784359	0.594823	NA	0.742738	NA	0.999427	none
157040	jII56	s	XR_006874511.1~TRs	1.66109	-4.62688	3.20028	-0.0429529	0.38463	2.19667	4.07241	NA	0.130523	NA	0.551819	none
157041	jII56	s	XR_006874512.1~TRs	4.12847	0.244086	3.72495	-0.00271134	0.381003	0.000997435	4.39008	NA	NA	NA	NA	none
157042	jII56	s	XR_006874513.1~TR	6.0479	0.271351	0.771221	0.0536572	0.346053	0.123039	0.798592	NA	0.670792	NA	0.991373	none
157043	jII56	s	XR_006874514.1~TR	17.6216	0.472851	1.28212	0.0392091	0.36828	0.135431	1.24059	NA	0.537785	NA	0.957957	none
157044	jII56	s	XR_006874515.1~TR	2.66873	-2.60242	3.58944	-0.0318565	0.382793	0.849785	2.20371	NA	0.332254	NA	0.838614	none
157045	jII56	s	XR_006874524.1~GN	3.2713	-4.34181	1.42002	-0.345279	0.658643	8.73192	10.7635	NA	0.00459972	NA	0.0525632	none
157046	jII56	s	XR_006874527.1~TR	3.36192	-0.202494	0.667482	-0.0496492	0.334639	0.0908946	0.27075	NA	0.873388	NA	1	none
157047	jII56	s	XR_006874546.1~TR	7.5443	0.0112791	0.651468	0.00325703	0.328529	0.000302962	0.00749084	NA	0.996262	NA	1	none
157048	jII56	s	XR_006874547.1~TR	1.34862	-0.420913	3.15443	-0.00559919	0.37852	0.0175588	0.505346	NA	0.776722	NA	1	none
157049	jII56	s	XR_006874548.1~GN	14.9767	-0.186246	0.646662	-0.0476844	0.331479	0.0825137	0.301035	NA	0.860263	NA	1	none
157050	jII56	s	XR_006874549.1~GN	1.86985	1.50115	0.998594	0.221442	0.437849	2.28306	2.28393	NA	0.319191	NA	0.827106	none
157051	jII56	s	XR_006874551.1~TR	12.6199	0.429192	0.386637	0.229392	0.305788	1.22547	1.23584	NA	0.539064	NA	0.958667	none
157052	jII56	s	XR_006874552.1~TR	7.75146	0.677602	0.403128	0.390637	0.363975	2.81645	4.62464	NA	0.0990314	NA	0.473926	none
157053	jII56	s	XR_006874556.1~TRs	9.65564	1.46791	3.1517	0.0207216	0.379733	0.208437	0.450563	NA	0.798291	NA	1	none
157054	jII56	s	XR_006874557.1~GN	1.0373	0.736695	1.72453	0.0344809	0.374515	0.182916	0.212305	NA	0.899287	NA	1	none
157055	jII56	s	XR_006874576.1~GN	20.2789	0.248965	0.416553	0.11711	0.291178	0.360331	0.453582	NA	0.797087	NA	1	none
157056	jII56	s	XR_006874577.1~TR	2.22124	-0.303882	0.858686	-0.0500397	0.352252	0.124458	0.511198	NA	0.774452	NA	1	none
157057	jII56	s	XR_006874579.1~TRs	0.15945	0.244118	3.72495	-0.00215064	0.381031	0.00099747	0.419349	NA	0.810848	NA	1	none
157058	jII56	s	XR_006874586.1~TRs	0.421064	-0.243116	3.7245	-0.0128593	0.379958	0.0256526	0.405207	NA	0.816602	NA	1	none
157059	jII56	s	XR_006874587.1~TR	3.19003	1.4742	0.602343	0.902456	0.697622	6.272	9.24142	NA	0.0098458	NA	0.0973879	none
157060	jII56	s	XR_006874592.1~GN	1.90634	0.989691	0.957205	0.143046	0.387347	1.06167	1.59405	NA	0.450667	NA	0.919565	none
157061	jII56	s	XR_006874593.1~TR	1.09862	1.14409	1.07101	0.136552	0.389991	1.14087	1.76666	NA	0.413404	NA	0.899198	none
157062	jII56	s	XR_006874597.1~GN	2.33853	-0.116138	0.779883	-0.0219824	0.343453	0.0219454	1.1178	NA	0.571839	NA	0.967329	none
157063	jII56	s	XR_006874598.1~TR	79.6204	-0.295421	0.290549	-0.194494	0.246217	1.02994	2.6138	NA	0.270657	NA	0.776058	none
157064	jII56	s	XR_006874599.1~TR	44.4083	0.142741	0.545879	0.0476243	0.315104	0.0681948	1.86687	NA	0.3932	NA	0.886575	none
157065	jII56	s	XR_006874604.1~TR	150.08	-0.160271	0.320545	-0.0946456	0.249765	0.250433	0.286278	NA	0.866634	NA	1	none
157066	jII56	s	XR_006874607.1~TR	7.37765	0.392436	0.483336	0.156718	0.323488	0.646851	0.67015	NA	0.715285	NA	0.996419	none
157067	jII56	s	XR_006874610.1~GN	1.7393	1.47274	0.999271	0.221149	0.435766	2.24019	2.92143	NA	0.23207	NA	0.733888	none
157068	jII56	s	XR_006874611.1~GN	6.91652	-0.171525	0.417279	-0.0792001	0.285557	0.170782	2.684	NA	0.261323	NA	0.767691	none
157069	jII56	s	XR_006874612.1~GN	1.69727	0.223641	0.860617	0.0374359	0.350148	0.0686008	0.131007	NA	0.936596	NA	1	none
157070	jII56	s	XR_006874617.1~TRs	12.4593	-0.0369501	0.464966	-0.0144844	0.295347	0.0062734	0.00844802	NA	0.995785	NA	1	none
157071	jII56	s	XR_006874627.1~GN	1.6022	-0.582937	1.08392	-0.0682371	0.366179	0.305056	1.06111	NA	0.588278	NA	0.972223	none
157072	jII56	s	XR_006874629.1~GN	1.67409	0.837855	0.838556	0.155543	0.382462	1.01436	1.12691	NA	0.569239	NA	0.966735	none
157073	jII56	s	XR_006874635.1~GN	42.7249	-0.200127	0.347269	-0.111306	0.26355	0.333793	0.407863	NA	0.815518	NA	1	none
157074	jII56	s	XR_006874643.1~TR	7.15894	0.137585	0.653628	0.035472	0.33059	0.0445926	0.34356	NA	0.842164	NA	1	none
157075	jII56	s	XR_006874647.1~GN	63.5835	-3.48714	0.539247	-3.31322	0.554279	36.3634	36.6755	1.6375e-09	1.08646e-08	1.88774e-08	5.35615e-07	s_padj
157076	jII56	s	XR_006874651.1~GN	4.86665	-0.391496	0.929696	-0.0564845	0.357769	0.17752	1.04516	NA	0.592989	NA	0.973742	none
157077	jII56	s	XR_006874660.1~GN	6.47386	0.812513	0.416747	0.494422	0.403291	3.83656	7.31489	NA	0.0257984	NA	0.202314	none
157078	jII56	s	XR_006874662.1~TR	1.44961	-0.0126348	1.20404	-0.00137015	0.363435	0.000109756	3.10502	NA	0.211715	NA	0.706354	none
157079	jII56	s	XR_006874664.1~TR	196.09	0.56889	0.282256	0.425675	0.271913	4.04374	4.06704	NA	0.130874	NA	0.552404	none
157080	jII56	s	XR_006874665.1~TRs	1.03675	3.40922	3.66078	0.0315779	0.382808	1.16708	1.19772	NA	0.549438	NA	0.96205	none
157081	jII56	s	XR_006874678.1~TR	245.321	0.778626	0.319077	0.591195	0.324413	5.89046	6.36062	NA	0.0415727	NA	0.280155	none
157082	jII56	s	XR_006874679.1~TR	207.226	0.38278	0.429378	0.178464	0.310353	0.792717	0.807436	NA	0.667832	NA	0.991035	none
157083	jII56	s	XR_006874681.1~TR	48.5415	0.0924954	0.214523	0.0708127	0.187765	0.186722	0.293679	NA	0.863433	NA	1	none
157084	jII56	s	XR_006874683.1~GN	22.7311	0.168296	0.320473	0.100396	0.250495	0.275578	1.22348	NA	0.542406	NA	0.960061	none
157085	jII56	s	XR_006874684.1~TR	0.893737	0.244101	3.72495	-0.00244026	0.381016	0.000997447	2.38818	NA	0.302979	NA	0.811349	none
157086	jII56	s	XR_006874686.1~TR	32.5806	0.275312	0.296793	0.178016	0.24786	0.855622	0.883156	NA	0.643021	NA	0.986148	none
157087	jII56	s	XR_006874689.1~GN	3051.82	-0.0997479	0.122281	-0.0904988	0.116869	0.665344	2.72341	NA	0.256223	NA	0.761902	none
157088	jII56	s	XR_006874692.1~GN	7.45216	0.170892	0.411353	0.080803	0.285009	0.171602	1.26929	NA	0.530124	NA	0.955318	none
157089	jII56	s	XR_006874694.1~TRs	429.755	0.690434	0.381422	0.428091	0.358461	3.24825	3.48525	NA	0.17506	NA	0.644821	none
157090	jII56	s	XR_006874700.1~TR	48.8057	0.230805	0.244997	0.167448	0.213633	0.891187	0.899033	NA	0.637936	NA	0.985572	none
157091	jII56	s	XR_006874701.1~TRs	1.65433	0.547699	1.01654	0.0689712	0.364556	0.291733	0.69212	NA	0.70747	NA	0.99396	none
157092	jII56	s	XR_006874707.1~GN	3.62174	0.282983	0.694749	0.0680982	0.339379	0.169913	1.89752	NA	0.38722	NA	0.883037	none
157093	jII56	s	XR_006874717.1~GN	70.3587	0.298294	0.248436	0.218786	0.221244	1.43972	1.4406	NA	0.486606	NA	0.934698	none
157094	jII56	s	XR_006874725.1~TR	5.52806	0.281034	1.11365	0.0296345	0.362344	0.0630132	0.075231	NA	0.963083	NA	1	none
157095	jII56	s	XR_006874726.1~GN	6.83274	0.194638	0.42462	0.08846	0.289797	0.210496	0.476821	NA	0.787879	NA	1	none
157096	jII56	s	XR_006874733.1~GN	1.94381	0.539206	0.841073	0.0964759	0.360288	0.421428	0.760316	NA	0.683753	NA	0.992221	none
157097	jII56	s	XR_006874735.1~TR	6.0126	0.977648	1.29345	0.0785686	0.377521	0.564513	0.649474	NA	0.722717	NA	0.996582	none
157098	jII56	s	XR_006874736.1~TR	2.92715	-0.19291	1.68659	-0.00914745	0.371992	0.013016	0.0283061	NA	0.985947	NA	1	none
157099	jII56	s	XR_006874737.1~GN	1.81693	-0.436128	1.21948	-0.0391451	0.366343	0.129223	0.421446	NA	0.809998	NA	1	none
157100	jII56	s	XR_006874738.1~GN	30.4206	-0.390238	0.224434	-0.309429	0.210734	3.03436	3.03693	NA	0.219048	NA	0.715489	none
157101	jII56	s	XR_006874742.1~GN	2.05613	0.0669633	0.846165	0.0113647	0.347459	0.00632085	1.48866	NA	0.475051	NA	0.929419	none
157102	jII56	s	XR_006874749.1~TRs	106.957	0.46407	0.289996	0.326563	0.265062	2.55834	2.59849	NA	0.272738	NA	0.777795	none
157103	jII56	s	XR_006874750.1~GN	10.7495	-0.0550125	0.673971	-0.0128132	0.332104	0.00664054	0.902017	NA	0.636985	NA	0.985572	none
157104	jII56	s	XR_006874751.1~GN	458.997	0.124664	0.205441	0.0975389	0.182799	0.36794	0.465603	NA	0.792311	NA	1	none
157105	jII56	s	XR_006874756.1~GN	13.8737	-0.237192	0.384302	-0.121163	0.279544	0.386679	0.408916	NA	0.815089	NA	1	none
157106	jII56	s	XR_006874761.1~GN	12.2233	-0.0123765	0.355228	-0.00636163	0.259956	0.00121285	0.41597	NA	0.812219	NA	1	none
157107	jII56	s	XR_006874766.1~TR	9.47492	0.522983	0.452848	0.240753	0.33886	1.33466	1.55665	NA	0.459175	NA	0.922821	none
157108	jII56	s	XR_006874770.1~TR	3.14464	7.98644e-05	0.910324	0.000221574	0.351529	7.50001e-09	0.0253108	NA	0.987424	NA	1	none
157109	jII56	s	XR_006874776.1~GN	21.8292	0.338374	0.289602	0.227776	0.250012	1.36532	1.37301	NA	0.503331	NA	0.942229	none
157110	jII56	s	XR_006874778.1~TR	12.9759	0.860277	0.513584	0.396924	0.442437	2.81238	3.20927	NA	0.200963	NA	0.68815	none
157111	jII56	s	XR_006874779.1~TR	4.14731	-1.14511	1.84239	-0.0466307	0.378005	0.387642	0.835924	NA	0.658387	NA	0.988591	none
157112	jII56	s	XR_006874783.1~TR	4.31725	0.546046	0.79342	0.104618	0.360129	0.467136	0.605749	NA	0.738692	NA	0.998309	none
157113	jII56	s	XR_006874785.1~TR	4.25493	-0.305762	1.0274	-0.0369287	0.359571	0.0888648	0.177844	NA	0.914917	NA	1	none
157114	jII56	s	XR_006874786.1~GN	414.634	-0.0111883	0.149592	-0.00952282	0.139157	0.00560314	1.84677	NA	0.397173	NA	0.890314	none
157115	jII56	s	XR_006874787.1~GN	0.893416	0.667528	1.10874	0.0722989	0.36893	0.365166	0.493163	NA	0.781468	NA	1	none
157116	jII56	s	XR_006874793.1~TRs	3.37885	-0.0908485	0.681992	-0.0214182	0.33345	0.0176793	0.248154	NA	0.883312	NA	1	none
157117	jII56	s	XR_006874795.1~TR	256.927	-0.665753	0.207009	-0.586099	0.208267	10.2671	13.3578	0.00135425	0.00125718	0.0156121	0.0179398	both
157118	jII56	s	XR_006874797.1~TR	408.641	0.0274937	0.191831	0.0213581	0.171484	0.0205218	0.381739	NA	0.82624	NA	1	none
157119	jII56	s	XR_006874798.1~GN	2.2802	2.31712	0.852214	1.55859	0.98106	8.59979	8.87815	NA	0.0118069	NA	0.111806	none
157120	jII56	s	XR_006874799.1~TR	0.0753244	0.244135	3.72495	-0.00159001	0.379527	-0.006226	-0.473196	NA	1	NA	1	none
157121	jII56	s	XR_006874807.1~GN	8.14781	0.966822	0.414817	0.652859	0.434189	5.44354	5.50796	NA	0.0636738	NA	0.368077	none
157122	jII56	s	XR_006874808.1~GN	47.3993	0.702131	0.251344	0.585142	0.253239	7.78914	8.2953	NA	0.0158015	NA	0.1408	none
157123	jII56	s	XR_006874819.1~GN	4.65222	1.02227	0.540946	0.492037	0.510065	3.6396	4.23696	NA	0.120214	NA	0.529099	none
157124	jII56	s	XR_006874825.1~GN	3.17985	0.0749036	0.687422	0.0179992	0.332892	0.01214	2.15541	NA	0.340376	NA	0.845968	none
157125	jII56	s	XR_006874827.1~TR	10.1569	1.63609	0.704835	0.723412	0.91566	5.16045	5.43511	NA	0.0660359	NA	0.375236	none
157126	jII56	s	XR_006874828.1~GN	3.93768	1.05684	0.751791	0.255333	0.433366	1.99692	2.69447	NA	0.259958	NA	0.765933	none
157127	jII56	s	XR_006874836.1~GN	81.2638	0.316364	0.242631	0.23618	0.21893	1.69497	2.12702	NA	0.345242	NA	0.850025	none
157128	jII56	s	XR_006874839.1~TRs	0	NA	NA	NA	NA	NA	NA	NA	NA	NA	NA	none
157129	jII56	s	XR_006874840.1~TR	54.3945	0.651104	0.233037	0.551283	0.233324	7.79985	7.85296	NA	0.019713	NA	0.165436	none
157130	jII56	s	XR_006874841.1~TR	2.50805	0.585119	0.733491	0.132259	0.361444	0.647926	0.815974	NA	0.664987	NA	0.990474	none
157131	jII56	s	XR_006874843.1~TR	11.5189	0.11887	0.321842	0.0701243	0.248424	0.136509	0.1537	NA	0.926029	NA	1	none
157132	jII56	s	XR_006874845.1~GN	9.20971	0.16558	0.45375	0.069314	0.296254	0.132798	0.626274	NA	0.73115	NA	0.996865	none
157133	jII56	s	XR_006874846.1~TRs	11.7694	0.0214395	0.817378	0.0042828	0.345554	0.000685512	0.0183565	NA	0.990864	NA	1	none
157134	jII56	s	XR_006874849.1~TR	85.7823	-0.572552	0.182213	-0.510903	0.181467	9.8841	14.4426	0.00166713	0.000730847	0.019219	0.0114172	s_padj
157135	jII56	s	XR_006874850.1~GN	1.15872	3.11377	1.1965	0.433517	0.7957	6.89922	6.96708	NA	0.0306985	NA	0.228244	none
157136	jII56	s	XR_006874854.1~TR	55.4787	0.192032	0.275859	0.128722	0.229479	0.485867	0.517161	NA	0.772147	NA	1	none
157137	jII56	s	XR_006874855.1~GN	0.777271	1.00331	1.49536	0.0635632	0.376988	0.485531	0.621354	NA	0.732951	NA	0.997442	none
157138	jII56	s	XR_006874872.1~GN	75.645	0.551828	0.297405	0.396127	0.281186	3.43616	4.35313	NA	0.11343	NA	0.512343	none
157139	jII56	s	XR_006874888.1~GN	43.217	0.0589998	0.282762	0.0384157	0.227649	0.0435643	0.412603	NA	0.813588	NA	1	none
157140	jII56	s	XR_006874889.1~GN	1.09904	-4.6602e-05	1.11695	0.000112109	0.360292	2.75575e-09	0.250435	NA	0.882305	NA	1	none
157141	jII56	s	XR_006874891.1~TR	4.61996	0.0683955	0.503841	0.0254053	0.304004	0.0186332	0.377914	NA	0.827822	NA	1	none
157142	jII56	s	XR_006874893.1~GN	26.5632	-0.269337	0.435818	-0.119482	0.298722	0.381705	0.416041	NA	0.81219	NA	1	none
157143	jII56	s	XR_006874894.1~GN	6.03028	0.823743	0.486613	0.407157	0.426173	2.90958	3.13873	NA	0.208177	NA	0.700745	none
157144	jII56	s	XR_006874895.1~GN	2.28933	-0.719361	0.75091	-0.161403	0.374531	0.94347	1.13068	NA	0.568168	NA	0.966361	none
157145	jII56	s	XR_006874910.1~TRs	183.153	0.43865	0.250801	0.334604	0.235024	3.05219	3.06739	NA	0.215737	NA	0.711545	none
157146	jII56	s	XR_006874912.1~GN	12.1914	0.388921	0.338658	0.23456	0.280325	1.32766	1.66537	NA	0.434879	NA	0.911013	none
157147	jII56	s	XR_006874917.1~GN	174.605	0.442743	0.272067	0.322409	0.250739	2.64229	2.65987	NA	0.264494	NA	0.770205	none
157148	jII56	s	XR_006874930.1~GN	2.17353	2.47761	0.989958	1.11751	1.83909	6.55807	7.45972	NA	0.0239961	NA	0.191316	none
157149	jII56	s	XR_006874935.1~TR	5.05265	0.419133	0.940585	0.0595487	0.3591	0.197452	1.97686	NA	0.372161	NA	0.872527	none
157150	jII56	s	XR_006874937.1~TRs	23.2082	-0.097557	0.465116	-0.0389524	0.296241	0.0439492	0.078104	NA	0.961701	NA	1	none
157151	jII56	s	XR_006874938.1~TR	2.07933	-0.0436643	0.831138	-0.00735457	0.346872	0.00272919	0.0543632	NA	0.973184	NA	1	none
157152	jII56	s	XR_006874944.1~TR	35.2965	0.34884	0.377312	0.186031	0.290582	0.852152	2.11398	NA	0.3475	NA	0.852074	none
157153	jII56	s	XR_006874946.1~TR	3.69931	0.421764	0.660561	0.108979	0.345345	0.4075	0.452624	NA	0.797469	NA	1	none
157154	jII56	s	XR_006874947.1~GN	1.96462	0.321331	0.998181	0.0424042	0.358288	0.106741	0.282051	NA	0.868467	NA	1	none
157155	jII56	s	XR_006874948.1~TR	8.69307	0.580651	0.753766	0.123072	0.36214	0.590117	2.09198	NA	0.351343	NA	0.854961	none
157156	jII56	s	XR_006874951.1~TRs	9.02513	0.794399	0.423496	0.467751	0.402153	3.5468	4.87762	NA	0.0872648	NA	0.443581	none
157157	jII56	s	XR_006874970.1~GN	35.9542	0.229989	0.327013	0.13592	0.258024	0.493005	0.501876	NA	0.77807	NA	1	none
157158	jII56	s	XR_006874973.1~GN	126.676	0.270435	0.18253	0.226464	0.17136	2.18938	2.30103	NA	0.316473	NA	0.82478	none
157159	jII56	s	XR_006874978.1~GN	0.970822	0.142307	1.11516	0.0144843	0.36173	0.0157094	0.0442095	NA	0.978138	NA	1	none
157160	jII56	s	XR_006874985.1~TR	3.76768	-5.80773	3.63464	-0.0332941	0.383316	2.25005	4.25059	NA	NA	NA	NA	none
157161	jII56	s	XR_006874986.1~TR	88.6939	0.60671	0.52169	0.236217	0.364163	1.345	1.39666	NA	0.497415	NA	0.939486	none
157162	jII56	s	XR_006874987.1~TR	0.983662	-1.72778	2.18781	-0.0560406	0.382795	0.797063	0.865438	NA	0.648743	NA	0.987398	none
157163	jII56	s	XR_006874988.1~TR	6.92606	0.328836	1.70199	0.015664	0.372428	0.0374529	2.46625	NA	0.29138	NA	0.799396	none
157164	jII56	s	XR_006874993.1~GN	6.16852	0.732049	0.474757	0.354161	0.394627	2.41178	2.46594	NA	0.291426	NA	0.799396	none
157165	jII56	s	XR_006874996.1~TR	2.01348	0.263179	0.842499	0.0457206	0.350016	0.0988257	1.46209	NA	0.481407	NA	0.931327	none
157166	jII56	s	XR_006874998.1~GN	2.58993	0.973306	0.660291	0.30059	0.441492	2.21864	2.84503	NA	0.241107	NA	0.744649	none
157167	jII56	s	XR_006875005.1~TRs	246.953	0.524958	0.256647	0.408144	0.247297	4.16452	4.904	NA	0.0861212	NA	0.440507	none
157168	jII56	s	XR_006875007.1~GN	3.53531	0.636101	0.597456	0.202078	0.368723	1.13385	2.95159	NA	0.228597	NA	0.730148	none
157169	jII56	s	XR_006875009.1~GN	6.47966	-0.347195	0.492642	-0.133668	0.319287	0.490743	2.0914	NA	0.351446	NA	0.854961	none
157170	jII56	s	XR_006875011.1~TR	144.509	-0.137553	0.201703	-0.108004	0.180555	0.464703	0.694731	NA	0.706547	NA	0.993791	none
157171	jII56	s	XR_006875012.1~GN	16.0974	-0.143657	0.276852	-0.0949105	0.227502	0.269227	1.38604	NA	0.500063	NA	0.940813	none
157172	jII56	s	XR_006875015.1~TR	285.113	0.545474	0.283061	0.402807	0.270186	3.69462	3.82874	NA	0.147435	NA	0.589801	none
157173	jII56	s	XR_006875016.1~GN	389.822	-0.315978	0.123979	-0.291743	0.121304	6.48621	6.58432	NA	0.0371734	NA	0.259289	none
157174	jII56	s	XR_006875018.1~GN	13.6236	0.067041	0.3235	0.0389089	0.247028	0.0431999	0.747299	NA	0.688218	NA	0.992221	none
157175	jII56	s	XR_006875020.1~TRs	359.551	0.263689	0.150588	0.233138	0.144235	3.06252	4.0753	NA	0.130335	NA	0.551142	none
157176	jII56	s	XR_006875022.1~GN	1.59173	-0.390983	1.04507	-0.0450074	0.361859	0.13689	2.19798	NA	0.333207	NA	0.839144	none
157177	jII56	s	XR_006875026.1~TR	1.3287	0.826346	1.1265	0.0849983	0.373874	0.523817	2.01629	NA	0.364896	NA	0.867607	none
157178	jII56	s	XR_006875028.1~GN	203.527	3.24464	0.557386	3.04844	0.575652	28.834	29.9585	7.8853e-08	3.12317e-07	9.09034e-07	1.09894e-05	both
157179	jII56	s	XR_006875029.1~GN	8.33106	-0.522311	0.511617	-0.200308	0.34595	1.02883	1.15957	NA	0.56002	NA	0.965058	none
157180	jII56	s	XR_006875043.1~TRs	97.0113	0.598278	0.271561	0.464108	0.265423	4.85162	5.12816	NA	0.0769899	NA	0.4112	none
157181	jII56	s	XR_006875048.1~TR	9.90098	-0.354323	0.460636	-0.150201	0.313358	0.591625	1.79581	NA	0.407422	NA	0.897388	none
157182	jII56	s	XR_006875049.1~TR	160.295	-0.229571	0.358492	-0.124183	0.270729	0.409273	0.705485	NA	0.702758	NA	0.992221	none
157183	jII56	s	XR_006875052.1~GN	4.56714	-0.544708	0.549889	-0.192296	0.351683	0.989529	1.45957	NA	0.482012	NA	0.931701	none
157184	jII56	s	XR_006875055.1~TRs	111.529	-0.0895192	0.240661	-0.0629414	0.204893	0.13796	0.222658	NA	0.894644	NA	1	none
157185	jII56	s	XR_006875074.1~GN	2.00067	0.203342	0.983047	0.0270684	0.356296	0.0432768	0.14613	NA	0.929541	NA	1	none
157186	jII56	s	XR_006875076.1~GN	4293.42	0.0521571	0.0861481	0.0499195	0.0840654	0.366646	0.543118	NA	0.76219	NA	1	none
157187	jII56	s	XR_006875081.1~TR	40.4111	0.104485	0.272529	0.06971	0.223855	0.146361	0.439157	NA	0.802857	NA	1	none
157188	jII56	s	XR_006875086.1~GN	20.2909	0.532952	0.279828	0.396211	0.265098	3.66197	3.90402	NA	0.141989	NA	0.57884	none
157189	jII56	s	XR_006875088.1~GN	6.06855	-0.104871	0.477781	-0.0404195	0.300055	0.0476945	0.265003	NA	0.875902	NA	1	none
157190	jII56	s	XR_006875090.1~TRs	4.52612	-0.637232	0.96426	-0.0894233	0.367035	0.444952	2.24023	NA	0.326242	NA	0.832865	none
157191	jII56	s	XR_006875092.1~GN	0.814101	0.521415	1.16748	0.0519473	0.366386	0.20509	0.218499	NA	0.896507	NA	1	none
157192	jII56	s	XR_006875094.1~TR	80.1418	0.228826	0.219265	0.176703	0.196713	1.0903	2.10056	NA	0.34984	NA	0.853889	none
157193	jII56	s	XR_006875095.1~TR	177.367	0.886195	0.559111	0.35151	0.445179	2.47482	2.48864	NA	0.288136	NA	0.795598	none
157194	jII56	s	XR_006875096.1~TR	0	NA	NA	NA	NA	NA	NA	NA	NA	NA	NA	none
157195	jII56	s	XR_006875097.1~GN	1384.33	1.57735	0.333787	1.43947	0.34702	21.3177	23.5769	3.89123e-06	7.5917e-06	4.48589e-05	0.000196772	s_padj
157196	jII56	s	XR_006875099.1~GN	0.48599	-1.7245	1.77858	-0.082417	0.387528	1.2089	1.29134	NA	0.524312	NA	0.952561	none
157197	jII56	s	XR_006875101.1~TRs	569.028	0.0168167	0.0984029	0.0158894	0.0952734	0.0292131	0.0509387	NA	0.974852	NA	1	none
157198	jII56	s	XR_006875102.1~TR	34.8403	0.122731	1.20877	0.0122965	0.363757	0.0102965	1.01849	NA	0.600948	NA	0.975451	none
157199	jII56	s	XR_006875103.1~TR	15.2321	0.393217	2.39818	0.00994048	0.376655	0.0269065	0.657713	NA	0.719746	NA	0.996582	none
157200	jII56	s	XR_006875104.1~GN	0.445245	-0.972138	1.58874	-0.0623661	0.378906	0.514898	0.631998	NA	0.72906	NA	0.996808	none
157201	jII56	s	XR_006875105.1~GN	3.43705	0.460092	0.660337	0.119332	0.34838	0.484636	1.94375	NA	0.378373	NA	0.877627	none
157202	jII56	s	XR_006875106.1~GN	18.341	0.125824	0.253558	0.0879752	0.21408	0.244788	5.38921	NA	0.067569	NA	0.380771	none
157203	jII56	s	XR_006875107.1~TR	6.62342	-0.0220819	0.46562	-0.00856106	0.295411	0.00223383	0.337146	NA	0.844869	NA	1	none
157204	jII56	s	XR_006875113.1~TR	0.536606	-0.724011	3.7245	-0.0242252	0.381573	0.136892	0.948507	NA	0.622349	NA	0.981205	none
157205	jII56	s	XR_006875116.1~TRs	197.513	0.512502	0.245817	0.405848	0.237383	4.32761	5.24549	NA	0.0726032	NA	0.397594	none
157206	jII56	s	XR_006875127.1~TRs	1.48572	1.15459	1.49464	0.0689113	0.378717	0.575657	0.582538	NA	0.747315	NA	0.999503	none
157207	jII56	s	XR_006875130.1~GN	7.8575	0.239654	0.448946	0.102572	0.299811	0.28417	0.782809	NA	0.676106	NA	0.991373	none
157208	jII56	s	XR_006875131.1~GN	25.5244	-1.01537	0.533226	-0.485194	0.510081	3.57563	5.45856	NA	0.0652662	NA	0.373023	none
157209	jII56	s	XR_006875134.1~GN	6.4628	0.333622	0.510097	0.123356	0.320882	0.425281	0.617037	NA	0.734534	NA	0.997442	none
157210	jII56	s	XR_006875141.1~TR	1.63605	1.00427	1.0293	0.129336	0.384369	0.968723	1.84618	NA	0.39729	NA	0.890378	none
157211	jII56	s	XR_006875143.1~GN	10.0472	0.290808	0.375073	0.153852	0.282499	0.602508	0.659619	NA	0.719061	NA	0.996582	none
157212	jII56	s	XR_006875154.1~GN	1.22345	0.0348732	0.910302	0.00530152	0.35187	0.00145433	0.580419	NA	0.748107	NA	0.999503	none
157213	jII56	s	XR_006875156.1~TR	20.0239	0.290967	0.348007	0.165465	0.272477	0.699405	0.728542	NA	0.694703	NA	0.992221	none
157214	jII56	s	XR_006875158.1~GN	116.781	0.479193	0.366639	0.276965	0.307329	1.70354	3.29237	NA	0.192784	NA	0.675013	none
157215	jII56	s	XR_006875162.1~TR	38.814	-0.360551	0.186578	-0.305063	0.178067	3.75703	3.91353	NA	0.141315	NA	0.577054	none
157216	jII56	s	XR_006875164.1~GN	24.5501	0.228566	0.304292	0.143199	0.24761	0.560403	0.765641	NA	0.681935	NA	0.991962	none
157217	jII56	s	XR_006875165.1~TR	206.21	0.558363	0.323254	0.377624	0.299832	2.97024	3.10214	NA	0.212021	NA	0.706894	none
157218	jII56	s	XR_006875168.1~TR	111.721	-0.0266787	0.171875	-0.0219057	0.156734	0.0240998	0.0245979	NA	0.987776	NA	1	none
157219	jII56	s	XR_006875169.1~TR	23.7368	0.361364	0.270508	0.256124	0.241333	1.77838	1.79113	NA	0.408377	NA	0.897512	none
157220	jII56	s	XR_006875172.1~TR	5.97737	-0.864626	0.684908	-0.238277	0.406533	1.63834	2.0735	NA	0.354605	NA	0.857717	none
157221	jII56	s	XR_006875176.1~TR	10.2665	1.12064	0.396484	0.85845	0.424619	8.03047	8.18665	NA	0.0166837	NA	0.146693	none
157222	jII56	s	XR_006875177.1~GN	1.33443	-0.0325912	1.11594	-0.0034031	0.361155	0.000832864	0.551374	NA	0.759051	NA	1	none
157223	jII56	s	XR_006875178.1~GN	2.66712	0.482181	1.04542	0.0566944	0.363806	0.209809	0.610594	NA	0.736904	NA	0.997503	none
157224	jII56	s	XR_006875179.1~GN	31.6895	0.44107	0.296696	0.302446	0.266353	2.2095	3.40888	NA	0.181874	NA	0.654796	none
157225	jII56	s	XR_006875183.1~GN	3.6957	0.143246	0.601977	0.0413951	0.323991	0.0567237	0.272805	NA	0.872491	NA	1	none
157226	jII56	s	XR_006875186.1~TR	10.2351	0.118275	0.502957	0.0438344	0.305377	0.0556058	0.153376	NA	0.926179	NA	1	none
157227	jII56	s	XR_006875187.1~TR	6.52868	0.473652	0.585276	0.146953	0.345297	0.64419	0.858042	NA	0.651146	NA	0.987512	none
157228	jII56	s	XR_006875189.1~TR	0.619341	-2.48021	1.96261	-0.0952412	0.394598	2.06854	3.20988	NA	0.200901	NA	0.688059	none
157229	jII56	s	XR_006875192.1~GN	1.1815	0.437454	1.36636	0.0318586	0.368667	0.104009	2.13552	NA	0.343777	NA	0.848255	none
157230	jII56	s	XR_006875196.1~GN	1.07101	-0.0277966	1.13823	-0.00283913	0.361132	0.000606452	0.102922	NA	0.949841	NA	1	none
157231	jII56	s	XR_006875197.1~TR	2.47006	0.146396	0.751458	0.0298317	0.341499	0.0376446	2.63526	NA	0.267769	NA	0.773088	none
157232	jII56	s	XR_006875200.1~GN	3.09777	-0.250664	0.775248	-0.0481379	0.34586	0.10295	3.58514	NA	0.166531	NA	0.628973	none
157233	jII56	s	XR_006875201.1~TR	1.89173	2.62738	1.51466	0.159545	0.41953	2.9341	4.75015	NA	0.0930076	NA	0.458173	none
157234	jII56	s	XR_006875202.1~GN	2.31021	0.957961	0.698683	0.260582	0.423794	1.90789	2.88643	NA	0.236167	NA	0.739047	none
157235	jII56	s	XR_006875203.1~GN	0.849409	-1.26321	1.642	-0.068028	0.380357	0.654836	0.739691	NA	0.690841	NA	0.992221	none
157236	jII56	s	XR_006875208.1~TR	1.17296	0.0457966	1.14095	0.00459694	0.361663	0.0016017	0.0164867	NA	0.991791	NA	1	none
157237	jII56	s	XR_006875209.1~GN	41.8954	0.253102	0.309298	0.158063	0.251397	0.671649	1.59801	NA	0.449777	NA	0.918992	none
157238	jII56	s	XR_006875212.1~GN	22.2771	-0.0398609	0.326445	-0.0228293	0.247656	0.015025	0.416639	NA	0.811948	NA	1	none
157239	jII56	s	XR_006875228.1~TR	461.123	-0.124115	0.0862686	-0.118317	0.0844008	2.07053	2.28155	NA	0.319572	NA	0.827415	none
157240	jII56	s	XR_006875231.1~GN	130.117	0.0826196	0.115836	0.0758595	0.111107	0.508588	0.548951	NA	0.759971	NA	1	none
157241	jII56	s	XR_006875246.1~TR	40.3062	-0.0485658	0.308686	-0.0290321	0.240241	0.0247686	0.481095	NA	0.786197	NA	1	none
157242	jII56	s	XR_006875250.1~GN	12.3378	0.182032	0.408782	0.0857705	0.284651	0.197507	0.208964	NA	0.900791	NA	1	none
157243	jII56	s	XR_006875251.1~GN	13.6255	-0.00474116	0.355819	-0.00237775	0.260658	0.000176171	0.00455196	NA	0.997727	NA	1	none
157244	jII56	s	XR_006875262.1~GN	101.86	-0.0725943	0.2481	-0.0508201	0.208711	0.0856452	0.249347	NA	0.882785	NA	1	none
157245	jII56	s	XR_006875266.1~GN	14.7449	0.371492	0.418707	0.177764	0.306371	0.781868	1.09042	NA	0.57972	NA	0.970246	none
157246	jII56	s	XR_006875267.1~GN	1.68828	-0.61991	0.82263	-0.115576	0.364503	0.579879	1.17328	NA	0.556193	NA	0.963702	none
157247	jII56	s	XR_006875271.1~TR	4.16069	-0.182573	0.634488	-0.0490519	0.328917	0.0842613	0.759572	NA	0.684008	NA	0.992221	none
157248	jII56	s	XR_006875273.1~TR	4.46277	-0.765531	1.17778	-0.0724382	0.372309	0.416699	0.70555	NA	0.702735	NA	0.992221	none
157249	jII56	s	XR_006875274.1~GN	11.3053	0.736471	0.458086	0.371725	0.395544	2.56827	4.75387	NA	0.0928348	NA	0.457896	none
157250	jII56	s	XR_006875275.1~TR	7.13113	-0.991993	0.88809	-0.168886	0.395433	1.27191	2.51387	NA	0.284525	NA	0.79313	none
157251	jII56	s	XR_006875281.1~TR	5.53691	1.30144	0.771703	0.321485	0.498464	2.81954	3.21302	NA	0.200586	NA	0.68761	none
157252	jII56	s	XR_006875285.1~GN	21.13	0.409726	0.328028	0.257213	0.27788	1.58121	1.77012	NA	0.41269	NA	0.899198	none
157253	jII56	s	XR_006875287.1~TR	1.66031	0.599324	1.77293	0.0261705	0.374127	0.113004	0.248431	NA	0.88319	NA	1	none
157254	jII56	s	XR_006875288.1~TR	1.99097	-0.261842	0.943693	-0.0371803	0.355278	0.0778541	0.327926	NA	0.848773	NA	1	none
157255	jII56	s	XR_006875290.1~GN	8.78484	-0.160098	0.503943	-0.0586016	0.307145	0.101392	0.211241	NA	0.899766	NA	1	none
157256	jII56	s	XR_006875296.1~GN	3.29804	0.693595	0.664869	0.191577	0.375853	1.12034	1.96882	NA	0.373659	NA	0.873451	none
157257	jII56	s	XR_006875307.1~TR	2.12803	-4.80558	3.52864	-0.0351197	0.383503	1.90383	2.23885	NA	0.326467	NA	0.833088	none
157258	jII56	s	XR_006875308.1~TR	1.94795	2.56117	3.06113	0.0334778	0.38166	0.634345	1.20294	NA	0.548007	NA	0.961762	none
157259	jII56	s	XR_006875318.1~TRs	5.09128	-0.859218	0.745658	-0.201351	0.395461	1.36648	1.63122	NA	0.442369	NA	0.914522	none
157260	jII56	s	XR_006875322.1~GN	1.79415	-0.0652818	0.906053	-0.0093907	0.351973	0.00509008	0.0787425	NA	0.961394	NA	1	none
157261	jII56	s	XR_006875323.1~TR	1.13038	-0.166173	1.79766	-0.00711758	0.373157	0.00834233	0.317841	NA	0.853064	NA	1	none
157262	jII56	s	XR_006875324.1~TR	1.04102	1.73936	1.1818	0.183569	0.421847	2.18204	5.01095	NA	0.081637	NA	0.426118	none
157263	jII56	s	XR_006875327.1~GN	20.2066	0.144824	0.415297	0.0669758	0.284386	0.121479	0.438248	NA	0.803222	NA	1	none
157264	jII56	s	XR_006875332.1~GN	3.53232	0.537845	0.613533	0.159789	0.354015	0.771716	0.771966	NA	0.679782	NA	0.991962	none
157265	jII56	s	XR_006875333.1~TR	1.8778	-0.471468	2.06812	-0.0151876	0.375399	0.0516369	0.289682	NA	0.86516	NA	1	none
157266	jII56	s	XR_006875335.1~TR	7.63402	0.668936	0.520734	0.269287	0.377692	1.65655	1.70605	NA	0.426124	NA	0.905163	none
157267	jII56	s	XR_006875339.1~TR	4.22549	0.64129	0.669139	0.171209	0.368039	0.93534	1.72614	NA	0.421865	NA	0.903597	none
157268	jII56	s	XR_006875350.1~TR	0.572968	-1.09144	2.03879	-0.028506	0.376826	0.177679	0.489353	NA	0.782958	NA	1	none
157269	jII56	s	XR_006875352.1~GN	3.02253	-0.177468	0.868344	-0.0286851	0.350085	0.0420283	0.0475516	NA	0.976505	NA	1	none
157270	jII56	s	XR_006875357.1~GN	206.282	0.128043	0.132881	0.114824	0.126403	0.927326	1.21385	NA	0.545023	NA	0.960801	none
157271	jII56	s	XR_006875358.1~GN	8.42638	-0.008568	0.585226	-0.00230901	0.319744	0.000212737	0.0074556	NA	0.996279	NA	1	none
157272	jII56	s	XR_006875361.1~TR	50.7184	-0.0632461	0.199562	-0.0494184	0.178099	0.0992575	0.170116	NA	0.918459	NA	1	none
157273	jII56	s	XR_006875371.1~GN	8.52033	0.845717	0.368578	0.597512	0.374698	5.31989	6.90821	NA	0.0316156	NA	0.23242	none
157274	jII56	s	XR_006875378.1~GN	2.98447	-0.0559027	0.728803	-0.0117802	0.337881	0.00589248	0.066932	NA	0.967088	NA	1	none
157275	jII56	s	XR_006875381.1~GN	1.38012	0.785829	1.01994	0.0994813	0.372983	0.594912	0.936964	NA	0.625952	NA	0.982883	none
157276	jII56	s	XR_006875382.1~GN	0	NA	NA	NA	NA	NA	NA	NA	NA	NA	NA	none
157277	jII56	s	XR_006875383.1~GN	3.04681	-0.453917	0.595079	-0.138	0.343	0.579295	1.00664	NA	0.604522	NA	0.977028	none
157278	jII56	s	XR_006875384.1~TR	8.54856	0.479211	0.484862	0.198463	0.335434	0.981271	0.994643	NA	0.608157	NA	0.977174	none
157279	jII56	s	XR_006875385.1~GN	3.60351	-0.0918354	0.63365	-0.0240805	0.327707	0.0208165	0.107305	NA	0.947761	NA	1	none
157280	jII56	s	XR_006875404.1~TRs	8.44389	-0.41863	1.08028	-0.0466553	0.363114	0.150953	1.91042	NA	0.384731	NA	0.881767	none
157281	jII56	s	XR_006875406.1~TRs	26.8164	0.485238	0.334765	0.306625	0.294276	2.09162	4.05172	NA	0.13188	NA	0.555046	none
157282	jII56	s	XR_006875412.1~TR	2.39191	-0.247746	0.983395	-0.0327809	0.356692	0.0646455	0.144276	NA	0.930403	NA	1	none
157283	jII56	s	XR_006875415.1~GN	25.3724	0.497814	0.258689	0.3799	0.245748	3.71792	3.7213	NA	0.155572	NA	0.606725	none
157284	jII56	s	XR_006875416.1~TRs	2.38963	1.11974	0.69475	0.335126	0.480466	2.65095	5.66188	NA	0.0589574	NA	0.351298	none
157285	jII56	s	XR_006875418.1~GN	14.8058	0.615389	0.313617	0.438513	0.300145	3.88251	4.4833	NA	0.106283	NA	0.492815	none
157286	jII56	s	XR_006875424.1~TR	6.37736	0.4066	0.44227	0.184632	0.316474	0.845134	0.883911	NA	0.642778	NA	0.986148	none
157287	jII56	s	XR_006875427.1~TRs	1.48341	-1.34158	1.10778	-0.152197	0.40014	1.4693	3.37418	NA	0.185057	NA	0.661145	none
157288	jII56	s	XR_006875430.1~GN	9.47646	0.377244	0.395193	0.194712	0.299342	0.921506	1.6271	NA	0.443282	NA	0.914583	none
157289	jII56	s	XR_006875432.1~TR	8.65903	0.528533	0.438377	0.255317	0.336893	1.46484	2.44597	NA	0.29435	NA	0.801908	none
157290	jII56	s	XR_006875438.1~TR	33.7663	0.287786	0.211398	0.228745	0.194045	1.86353	4.69481	NA	0.0956172	NA	0.465558	none
157291	jII56	s	XR_006875440.1~GN	107.66	1.18861	0.57021	0.581486	0.607047	4.23531	4.23908	NA	0.120087	NA	0.528894	none
157292	jII56	s	XR_006875441.1~GN	51.4739	0.224299	0.203042	0.178952	0.184745	1.22364	1.22511	NA	0.541965	NA	0.960061	none
157293	jII56	s	XR_006875443.1~TRs	1.85635	-0.488735	0.878524	-0.0813734	0.358563	0.321531	0.371086	NA	0.830653	NA	1	none
157294	jII56	s	XR_006875445.1~TR	13.6679	0.839771	1.23422	0.0740151	0.374608	0.458581	0.853549	NA	0.652611	NA	0.987866	none
157295	jII56	s	XR_006875446.1~TR	7.33786	-0.525601	2.58106	-0.0108597	0.377419	0.0410605	0.20577	NA	0.902231	NA	1	none
157296	jII56	s	XR_006875448.1~GN	15.3639	0.403206	0.318106	0.258221	0.272913	1.61175	2.99413	NA	0.223786	NA	0.722664	none
157297	jII56	s	XR_006875449.1~TR	1.63505	4.23606	2.0632	0.112826	0.404922	4.56339	4.56934	NA	0.101808	NA	0.480763	none
157298	jII56	s	XR_006875451.1~TR	4.29409	0.0386145	0.681468	0.00933639	0.333222	0.00317422	1.26814	NA	0.530429	NA	0.955318	none
157299	jII56	s	XR_006875453.1~TR	21.051	0.470699	0.377519	0.262736	0.30982	1.54889	5.08789	NA	0.0785558	NA	0.416354	none
157300	jII56	s	XR_006875454.1~GN	3.38688	-0.3435	0.654869	-0.0873012	0.339707	0.270041	0.823256	NA	0.662571	NA	0.990007	none
157301	jII56	s	XR_006875457.1~GN	3.19644	-0.0482521	0.638821	-0.0126103	0.327041	0.00576794	0.0224111	NA	0.988857	NA	1	none
157302	jII56	s	XR_006875462.1~TR	42.1769	0.741609	0.22389	0.650776	0.22636	11.0038	12.1362	0.000909252	0.00231554	0.010482	0.0298551	s_padj
157303	jII56	s	XR_006875463.1~TR	2.32632	0.66627	1.56624	0.0371567	0.373094	0.180858	0.246602	NA	0.883997	NA	1	none
157304	jII56	s	XR_006875464.1~TR	134.189	-0.0130253	0.209857	-0.0095772	0.18354	0.00386905	0.53991	NA	0.763414	NA	1	none
157305	jII56	s	XR_006875465.1~GN	1.43094	1.64927	1.14186	0.186855	0.422251	2.12969	2.19213	NA	0.334184	NA	0.840106	none
157306	jII56	s	XR_006875466.1~TR	6.3822	1.02719	0.466833	0.626695	0.48961	4.84526	5.04822	NA	0.0801295	NA	0.421364	none
157307	jII56	s	XR_006875472.1~TR	1.19111	-2.13754	1.89556	-0.0795105	0.387417	1.28918	1.34918	NA	0.509366	NA	0.945204	none
157308	jII56	s	XR_006875475.1~TRs	14.1147	0.226967	0.482846	0.089049	0.306637	0.221122	0.624936	NA	0.731639	NA	0.997061	none
157309	jII56	s	XR_006875477.1~TR	1.45776	-0.839431	2.00779	-0.0274502	0.376215	0.171969	4.00785	NA	0.134805	NA	0.562291	none
157310	jII56	s	XR_006875479.1~TR	7.49857	0.642832	0.69849	0.156704	0.368149	0.842691	1.41185	NA	0.493653	NA	0.937744	none
157311	jII56	s	XR_006875486.1~GN	24.0344	0.36221	0.25251	0.269043	0.228338	2.08129	2.11586	NA	0.347173	NA	0.851722	none
157312	jII56	s	XR_006875488.1~TR	206.993	0.788421	0.280747	0.644797	0.28667	7.81074	7.90662	NA	0.0191911	NA	0.162446	none
157313	jII56	s	XR_006875498.1~GN	0.953902	-1.77451	1.38796	-0.133161	0.40121	1.80233	2.00696	NA	0.366601	NA	0.868917	none
157314	jII56	s	XR_006875500.1~TR	58.2951	0.189074	0.182361	0.156325	0.16786	1.07674	3.32443	NA	0.189719	NA	0.669871	none
157315	jII56	s	XR_006875501.1~TR	4.57581	-0.0761101	0.581915	-0.0227804	0.318696	0.0173678	1.19124	NA	0.55122	NA	0.96276	none
157316	jII56	s	XR_006875504.1~GN	26.9641	-0.151091	0.212416	-0.116551	0.188	0.50934	1.08002	NA	0.582743	NA	0.970545	none
157317	jII56	s	XR_006875505.1~TR	16.234	-1.08798	0.654164	-0.349695	0.487414	2.71987	3.85417	NA	0.145572	NA	0.586105	none
157318	jII56	s	XR_006875513.1~TRs	1.72072	-0.450155	1.30974	-0.035786	0.368032	0.120093	0.229669	NA	0.891514	NA	1	none
157319	jII56	s	XR_006875521.1~TRs	29.6915	0.426658	0.224121	0.342221	0.213648	3.60695	6.54285	NA	0.0379523	NA	0.262797	none
157320	jII56	s	XR_006875523.1~GN	38.856	0.130281	0.235297	0.0952879	0.202905	0.305804	0.378349	NA	0.827642	NA	1	none
157321	jII56	s	XR_006875525.1~GN	0.867234	-0.965058	1.67371	-0.0494954	0.377164	0.379922	1.3079	NA	0.519987	NA	0.950856	none
157322	jII56	s	XR_006875526.1~GN	0.987692	0.548308	0.951852	0.077505	0.363286	0.331644	3.90045	NA	0.142242	NA	0.579733	none
157323	jII56	s	XR_006875529.1~GN	0.773218	0.276576	1.60794	0.0151364	0.371087	0.0302635	0.29417	NA	0.86322	NA	1	none
157324	jII56	s	XR_006875531.1~TR	63.2358	0.217437	0.282426	0.144463	0.235081	0.592335	0.838027	NA	0.657695	NA	0.988591	none
157325	jII56	s	XR_006875533.1~TRs	5.24791	1.14065	0.569566	0.545051	0.567654	4.0539	4.23316	NA	0.120443	NA	0.52963	none
157326	jII56	s	XR_006875541.1~GN	4.14136	0.53445	0.505932	0.21258	0.347336	1.12139	2.1691	NA	0.338053	NA	0.843456	none
157327	jII56	s	XR_006875542.1~GN	1.14969	1.80522	1.4982	0.113457	0.393877	1.45743	1.86493	NA	0.393583	NA	0.886624	none
157328	jII56	s	XR_006875543.1~GN	16.7153	0.139519	0.336495	0.0796326	0.255402	0.172877	0.377885	NA	0.827834	NA	1	none
157329	jII56	s	XR_006875552.1~GN	6.1549	-1.87264	0.627196	-1.38876	0.712184	9.25247	9.65049	NA	0.00802458	NA	0.0827814	none
157330	jII56	s	XR_006875556.1~TRs	60.0467	0.415025	0.269999	0.301115	0.246987	2.3481	3.10297	NA	0.211933	NA	0.706718	none
157331	jII56	s	XR_006875566.1~TRs	38.9388	0.288999	0.27858	0.196515	0.239135	1.07164	4.86849	NA	0.0876638	NA	0.444917	none
157332	jII56	s	XR_006875575.1~TR	0.974147	-2.31776	1.77849	-0.0933245	0.391075	1.56933	2.29455	NA	0.317501	NA	0.825969	none
157333	jII56	s	XR_006875577.1~GN	8.04284	0.376645	0.375543	0.204929	0.292833	1.01627	1.03368	NA	0.596402	NA	0.973742	none
157334	jII56	s	XR_006875578.1~GN	4.55488	-0.191875	0.479188	-0.0749927	0.303519	0.160223	0.734615	NA	0.692597	NA	0.992221	none
157335	jII56	s	XR_006875587.1~TR	0.894403	-1.70708	3.09211	-0.0244229	0.380165	0.322416	0.947315	NA	0.622721	NA	0.981209	none
157336	jII56	s	XR_006875588.1~TRs	10.4965	0.428645	0.504101	0.165144	0.330841	0.721781	0.740903	NA	0.690422	NA	0.992221	none
157337	jII56	s	XR_006875589.1~GN	4.87831	0.445699	0.474715	0.187077	0.328645	0.880405	1.68802	NA	0.429983	NA	0.907261	none
157338	jII56	s	XR_006875593.1~TR	18.6335	0.490263	0.256993	0.376909	0.243224	3.68216	3.84244	NA	0.146428	NA	0.587985	none
157339	jII56	s	XR_006875600.1~TR	11.1042	-0.847186	0.712213	-0.209344	0.397018	1.41351	1.50665	NA	0.470798	NA	0.92809	none
157340	jII56	s	XR_006875601.1~TR	135.591	0.0494508	0.1909	0.0396579	0.170767	0.0672947	2.21084	NA	0.331072	NA	0.837053	none
157341	jII56	s	XR_006875602.1~GN	4.43899	1.20349	0.652917	0.43882	0.557436	3.43407	3.44002	NA	0.179064	NA	0.651841	none
157342	jII56	s	XR_006875603.1~TRs	9.85486	0.18792	1.01107	0.0237473	0.357554	0.0346003	1.1013	NA	0.576576	NA	0.969273	none
157343	jII56	s	XR_006875604.1~GN	4.05456	-0.511546	0.626973	-0.146542	0.351053	0.67351	2.18419	NA	0.335513	NA	0.841339	none
157344	jII56	s	XR_006875610.1~TRs	1.99943	-0.0166028	1.33564	-0.0010259	0.366252	0.000157433	0.225122	NA	0.893543	NA	1	none
157345	jII56	s	XR_006875613.1~TR	0.750631	0.244103	3.72495	-0.00241066	0.381017	0.000997448	2.16613	NA	0.338556	NA	0.844068	none
157346	jII56	s	XR_006875614.1~GN	13.7037	-6.43864	1.10612	-6.18683	1.24622	34.5622	37.4555	4.12853e-09	7.35607e-09	4.75945e-08	3.78828e-07	both
157347	jII56	s	XR_006875619.1~TR	1.3745	-1.32156	1.20432	-0.127602	0.391612	1.21609	1.3625	NA	0.505985	NA	0.94363	none
157348	jII56	s	XR_006875625.1~TR	54.6204	-0.114931	0.200269	-0.0904017	0.179175	0.327866	0.489818	NA	0.782776	NA	1	none
157349	jII56	s	XR_006875628.1~TR	21.9676	0.890982	0.293066	0.741764	0.301088	9.32597	10.7136	NA	0.00471605	NA	0.0535495	none
157350	jII56	s	XR_006875631.1~TR	35.7364	0.841002	0.271597	0.709599	0.277775	9.61013	9.85518	NA	0.00724393	NA	0.0763763	none
157351	jII56	s	XR_006875632.1~TR	8.29507	0.980718	0.457667	0.594693	0.471949	4.59711	4.98888	NA	0.0825427	NA	0.42948	none
157352	jII56	s	XR_006875636.1~GN	17.323	0.593718	0.277532	0.45402	0.269567	4.61083	4.65992	NA	0.0972994	NA	0.468809	none
157353	jII56	s	XR_006875637.1~TR	1.94996	-0.647047	1.29202	-0.0514317	0.370543	0.246953	0.40345	NA	0.81732	NA	1	none
157354	jII56	s	XR_006875643.1~GN	31.472	0.20805	0.257458	0.146372	0.219742	0.656908	0.67424	NA	0.713823	NA	0.996326	none
157355	jII56	s	XR_006875651.1~TRs	2.86829	1.31527	1.29492	0.106179	0.387255	1.01401	3.31322	NA	0.190784	NA	0.671854	none
157356	jII56	s	XR_006875652.1~TR	137.601	0.478649	0.141985	0.442152	0.140791	11.3571	11.562	0.000751586	0.00308559	0.00866444	0.0377446	s_padj
157357	jII56	s	XR_006875653.1~GN	0.831377	2.32015	1.27258	0.232142	0.46475	3.58865	3.75771	NA	0.152765	NA	0.60068	none
157358	jII56	s	XR_006875654.1~TR	8.08196	0.404972	0.384298	0.215676	0.300899	1.1062	1.56613	NA	0.457003	NA	0.921567	none
157359	jII56	s	XR_006875658.1~TR	34.1991	0.104966	0.25116	0.0736665	0.212048	0.173299	2.43091	NA	0.296575	NA	0.804178	none
157360	jII56	s	XR_006875666.1~GN	7.65488	1.20758	0.507235	0.758823	0.563225	5.68452	5.7362	NA	0.0568068	NA	0.343061	none
157361	jII56	s	XR_006875669.1~GN	31.7255	0.16271	0.246468	0.116696	0.210609	0.438323	1.67789	NA	0.432166	NA	0.908735	none
157362	jII56	s	XR_006875673.1~GN	4.71913	1.17291	0.558315	0.616778	0.583448	4.55528	4.65692	NA	0.0974456	NA	0.469059	none
157363	jII56	s	XR_006875681.1~GN	2.44765	-0.0926614	0.746614	-0.0189141	0.340195	0.0152944	0.0242911	NA	0.987928	NA	1	none
157364	jII56	s	XR_006875687.1~GN	2.05118	0.986091	0.753949	0.231506	0.41546	1.72788	3.49553	NA	0.174163	NA	0.643419	none
157365	jII56	s	XR_006875690.1~TR	12.0312	0.160505	0.475767	0.0635615	0.301554	0.113215	3.72095	NA	0.155599	NA	0.606725	none
157366	jII56	s	XR_006875691.1~TRs	0.745577	3.11394	3.66757	0.0312037	0.382719	1.03551	1.0366	NA	0.595533	NA	0.973742	none
157367	jII56	s	XR_006875693.1~GN	1.76029	0.971372	0.834509	0.188843	0.398991	1.39095	1.79028	NA	0.40855	NA	0.897512	none
157368	jII56	s	XR_006875699.1~TRs	5.76294	2.42805	1.66537	0.111653	0.398552	1.99218	3.17915	NA	0.204013	NA	0.693125	none
157369	jII56	s	XR_006875711.1~TR	29.9548	1.04494	0.337124	0.854493	0.355244	9.51249	9.90904	NA	0.00705147	NA	0.0747875	none
157370	jII56	s	XR_006875715.1~GN	35.0553	0.33934	0.271408	0.238636	0.239435	1.56216	4.0143	NA	0.134371	NA	0.561434	none
157371	jII56	s	XR_006875716.1~GN	9.04275	-4.90029	1.17947	-4.23578	1.27534	16.7418	16.7686	4.28273e-05	0.000228427	0.000493722	0.00414231	s_padj
157372	jII56	s	XR_006875717.1~TR	6.71808	0.323264	0.608132	0.0941174	0.333094	0.285397	0.297766	NA	0.86167	NA	1	none
157373	jII56	s	XR_006875718.1~TR	0.620216	1.70638	3.01023	0.0392079	0.382937	0.581016	1.52399	NA	0.466734	NA	0.925641	none
157374	jII56	s	XR_006875720.1~GN	20.8266	0.195715	0.350647	0.108242	0.265045	0.311446	0.385758	NA	0.824582	NA	1	none
157375	jII56	s	XR_006875722.1~GN	3.77696	-1.73586	2.80182	-0.0288603	0.380184	0.368416	0.38782	NA	0.823732	NA	1	none
157376	jII56	s	XR_006875723.1~GN	9.89338	0.0673243	0.382698	0.0339626	0.270527	0.031105	0.354216	NA	0.837689	NA	1	none
157377	jII56	s	XR_006875729.1~GN	380.84	-1.92459	0.448521	-1.70685	0.474766	17.2482	18.4011	3.28011e-05	0.000100984	0.000378138	0.00198738	s_padj
157378	jII56	s	XR_006875730.1~TR	7.17515	1.1532	0.929241	0.177465	0.405902	1.50771	1.51579	NA	0.468652	NA	0.927015	none
157379	jII56	s	XR_006875731.1~TR	9.68247	-0.511287	0.914544	-0.0758687	0.36134	0.309925	0.438636	NA	0.803066	NA	1	none
157380	jII56	s	XR_006875732.1~TR	1.20415	-2.39299	3.12584	-0.0321088	0.381649	0.638651	0.643061	NA	0.725038	NA	0.996582	none
157381	jII56	s	XR_006875733.1~TR	3.71332	2.67416	3.12475	0.0327535	0.381766	0.655308	0.969005	NA	0.616004	NA	0.979392	none
157382	jII56	s	XR_006875738.1~GN	0.424333	-0.710677	1.88555	-0.0374725	0.377074	0.237612	0.245635	NA	0.884425	NA	1	none
157383	jII56	s	XR_006875742.1~GN	2.80344	-0.0668906	0.715104	-0.0147508	0.335971	0.00890884	0.83586	NA	0.658408	NA	0.988591	none
157384	jII56	s	XR_006875748.1~TRs	51.6084	0.372283	0.195509	0.311532	0.185906	3.65124	4.35249	NA	0.113467	NA	0.512388	none
157385	jII56	s	XR_006875749.1~TR	0	NA	NA	NA	NA	NA	NA	NA	NA	NA	NA	none
157386	jII56	s	XR_006875750.1~TR	2.32262	0.256663	1.06777	0.0282559	0.361009	0.0558477	0.543706	NA	0.761966	NA	1	none
157387	jII56	s	XR_006875756.1~TR	24.866	0.666821	0.438824	0.342268	0.372062	2.28758	2.36649	NA	0.306284	NA	0.814971	none
157388	jII56	s	XR_006875758.1~GN	72.6685	5.88728	0.704956	5.71143	0.722569	52.3328	71.0865	4.68489e-13	3.66233e-16	5.40084e-12	9.84363e-14	both
157389	jII56	s	XR_006875759.1~GN	5.85656	0.484552	0.522035	0.181234	0.340749	0.865298	0.870391	NA	0.647138	NA	0.98661	none
157390	jII56	s	XR_006875760.1~GN	99.3419	-0.00732122	0.27336	-0.00328807	0.222051	0.000718434	0.352869	NA	0.838254	NA	1	none
157391	jII56	s	XR_006875766.1~GN	37.6985	0.502855	0.185001	0.441029	0.182077	7.4264	7.72158	NA	0.0210513	NA	0.174199	none
157392	jII56	s	XR_006875771.1~TRs	11.672	-0.0477126	0.389269	-0.0231204	0.27298	0.0149636	0.339711	NA	0.843787	NA	1	none
157393	jII56	s	XR_006875775.1~GN	1.667	0.953301	0.953451	0.139246	0.385072	1.00031	1.96254	NA	0.374836	NA	0.874409	none
157394	jII56	s	XR_006875781.1~GN	1.8449	-0.205791	0.913199	-0.0308822	0.352686	0.0517662	1.04265	NA	0.593734	NA	0.973742	none
157395	jII56	s	XR_006875785.1~GN	69.9974	0.187411	0.240291	0.13695	0.208082	0.611412	0.740644	NA	0.690512	NA	0.992221	none
157396	jII56	s	XR_006875787.1~GNs	16.7621	0.16062	0.319321	0.0960948	0.248989	0.254616	0.379935	NA	0.826986	NA	1	none
157397	jII56	s	XR_006875791.1~TRs	171.9	0.549621	0.264332	0.424644	0.255535	4.31085	5.42289	NA	0.0664408	NA	0.376882	none
157398	jII56	s	XR_006875794.1~GN	4.10052	-0.310321	0.568138	-0.0989017	0.326876	0.300835	0.301058	NA	0.860253	NA	1	none
157399	jII56	s	XR_006875796.1~GN	16.208	-0.680339	0.331186	-0.478855	0.321595	4.2639	4.68876	NA	0.0959066	NA	0.465558	none
157400	jII56	s	XR_006875800.1~TR	1.43564	0.932245	1.03146	0.114446	0.379666	0.798871	1.31461	NA	0.518246	NA	0.949498	none
157401	jII56	s	XR_006875802.1~TR	7.37366	-0.847954	0.500649	-0.398954	0.434137	2.86478	2.96704	NA	0.226838	NA	0.72761	none
157402	jII56	s	XR_006875807.1~GN	4.73962	0.485693	0.609677	0.145185	0.347666	0.643157	1.75267	NA	0.416306	NA	0.900092	none
157403	jII56	s	XR_006875810.1~TR	7.5338	-0.480203	0.680787	-0.118273	0.351065	0.497666	0.50422	NA	0.777159	NA	1	none
157404	jII56	s	XR_006875813.1~GN	3.40425	0.180804	0.609155	0.0513708	0.326237	0.0882083	0.682043	NA	0.711044	NA	0.995027	none
157405	jII56	s	XR_006875815.1~GN	16.4603	0.581535	0.289449	0.430162	0.278804	4.03436	4.23321	NA	0.12044	NA	0.52963	none
157406	jII56	s	XR_006875829.1~GN	330.89	0.199861	0.284133	0.13001	0.234432	0.49487	0.561142	NA	0.755352	NA	1	none
157407	jII56	s	XR_006875832.1~GN	32.4525	-0.168836	0.385288	-0.0841322	0.275782	0.192352	0.219647	NA	0.895992	NA	1	none
157408	jII56	s	XR_006875836.1~TR	1.00828	-0.781681	1.35444	-0.0580774	0.372937	0.336017	0.338719	NA	0.844206	NA	1	none
157409	jII56	s	XR_006875839.1~TR	5.38139	-2.22458	0.724237	-1.66219	0.835934	9.60949	10.876	NA	0.00434806	NA	0.0500446	none
157410	jII56	s	XR_006875841.1~TR	8.63764	0.382307	0.480195	0.155947	0.32065	0.63696	1.15353	NA	0.561714	NA	0.965486	none
157411	jII56	s	XR_006875845.1~GN	115.731	0.596355	0.23278	0.496382	0.230683	6.54536	8.26875	NA	0.0160127	NA	0.142229	none
157412	jII56	s	XR_006875847.1~GN	1.16137	-0.165579	1.05971	-0.0185842	0.359515	0.0240449	0.68991	NA	0.708252	NA	0.994143	none
157413	jII56	s	XR_006875848.1~GN	72.5561	0.241454	0.232483	0.181402	0.20636	1.08134	1.73772	NA	0.41943	NA	0.901994	none
157414	jII56	s	XR_006875860.1~GN	4.71383	0.664213	0.499863	0.284026	0.375751	1.77366	1.79293	NA	0.40801	NA	0.897486	none
157415	jII56	s	XR_006875863.1~TR	5.91005	0.751116	0.501336	0.332889	0.40174	2.23299	3.1802	NA	0.203906	NA	0.693025	none
157416	jII56	s	XR_006875865.1~GN	40.7534	0.233437	0.295754	0.15006	0.243287	0.622454	0.637893	NA	0.726914	NA	0.996582	none
157417	jII56	s	XR_006875874.1~GN	3.75211	0.0143159	0.576174	0.00465989	0.31758	0.000621738	1.77386	NA	0.411919	NA	0.898729	none
157418	jII56	s	XR_006875877.1~GN	1.16641	-0.104771	1.28485	-0.00909879	0.365318	0.00715879	1.88428	NA	0.389794	NA	0.884037	none
157419	jII56	s	XR_006875878.1~GN	2.82505	0.74491	0.704242	0.182427	0.38026	1.109	1.17645	NA	0.555311	NA	0.963546	none
157420	jII56	s	XR_006875879.1~GN	1.6492	-1.29819	1.19068	-0.133271	0.393272	1.25508	1.26669	NA	0.530814	NA	0.955602	none
157421	jII56	s	XR_006875887.1~TR	31.3077	-0.135445	0.206419	-0.105423	0.183823	0.430367	1.02849	NA	0.597953	NA	0.973742	none
157422	jII56	s	XR_006875888.1~GN	1.80489	1.2305	0.969378	0.18281	0.409441	1.62906	2.70742	NA	0.25828	NA	0.764389	none
157423	jII56	s	XR_006875889.1~TR	29.0307	-0.0569582	0.314762	-0.0336609	0.243391	0.0326901	0.285549	NA	0.86695	NA	1	none
157424	jII56	s	XR_006875891.1~GN	1.01133	0.193515	1.12347	0.0197631	0.361714	0.029514	0.790765	NA	0.673422	NA	0.991373	none
157425	jII56	s	XR_006875896.1~TRs	1.97602	0.0227146	0.847175	0.00404078	0.346835	0.000738256	0.0115636	NA	0.994235	NA	1	none
157426	jII56	s	XR_006875897.1~TR	3.24763	0.171101	0.673263	0.0415027	0.334592	0.0635694	1.04853	NA	0.591989	NA	0.973713	none
157427	jII56	s	XR_006875898.1~TR	1.18684	-1.07068	1.95096	-0.0398702	0.377466	0.312449	0.390203	NA	0.822751	NA	1	none
157428	jII56	s	XR_006875899.1~TR	16.123	0.221034	0.345507	0.124386	0.265128	0.408003	1.69031	NA	0.42949	NA	0.906815	none
157429	jII56	s	XR_006875902.1~GN	8.13116	0.971804	0.374609	0.725387	0.390998	6.85667	6.8964	NA	0.0318029	NA	0.233273	none
157430	jII56	s	XR_006875904.1~TR	2.8026	-0.375063	0.628198	-0.103989	0.338557	0.358487	0.365984	NA	0.832775	NA	1	none
157431	jII56	s	XR_006875906.1~TR	2.61416	-0.567044	0.871874	-0.0955659	0.362282	0.435947	0.615695	NA	0.735027	NA	0.997442	none
157432	jII56	s	XR_006875911.1~GN	43.9586	0.352219	0.249451	0.25915	0.226093	1.992	2.2203	NA	0.32951	NA	0.836336	none
157433	jII56	s	XR_006875913.1~GN	5.00029	-0.303306	0.598485	-0.0891264	0.330621	0.257952	2.95344	NA	0.228385	NA	0.729947	none
157434	jII56	s	XR_006875917.1~GN	10.1088	0.356172	0.419597	0.170938	0.303368	0.729821	0.8081	NA	0.667611	NA	0.991023	none
157435	jII56	s	XR_006875918.1~GN	1.44136	0.636103	1.22486	0.0553279	0.369689	0.262701	0.473942	NA	0.789014	NA	1	none
157436	jII56	s	XR_006875923.1~TR	39.2342	0.219423	0.311474	0.135287	0.249673	0.497425	0.784271	NA	0.675613	NA	0.991373	none
157437	jII56	s	XR_006875924.1~GN	133.705	-0.495892	0.350301	-0.301626	0.303084	2.00122	2.30015	NA	0.316614	NA	0.82478	none
157438	jII56	s	XR_006875928.1~TRs	0.850445	0.447166	1.84935	0.0179797	0.374007	0.0579487	0.080753	NA	0.960428	NA	1	none
157439	jII56	s	XR_006875930.1~TR	38.5784	0.317403	0.234088	0.241992	0.212665	1.84315	2.1764	NA	0.336822	NA	0.842126	none
157440	jII56	s	XR_006875931.1~TR	4.83049	0.427396	0.843273	0.0736782	0.355687	0.256158	0.396563	NA	0.820139	NA	1	none
157441	jII56	s	XR_006875933.1~GN	11.3977	0.24226	0.528311	0.0851005	0.316213	0.212078	0.507778	NA	0.775778	NA	1	none
157442	jII56	s	XR_006875936.1~TR	2.63664	0.685217	0.749852	0.14893	0.371099	0.831934	0.970216	NA	0.615631	NA	0.979392	none
157443	jII56	s	XR_006875948.1~TRs	226.46	0.086442	0.105799	0.0804061	0.102073	0.668998	0.831901	NA	0.659713	NA	0.988788	none
157444	jII56	s	XR_006875949.1~GN	9.59278	1.01328	0.381562	0.760612	0.402228	7.13495	7.25309	NA	0.026608	NA	0.206762	none
157445	jII56	s	XR_006875955.1~TRs	43.9396	0.516203	0.224116	0.426113	0.218729	5.30333	5.67054	NA	0.0587026	NA	0.350568	none
157446	jII56	s	XR_006875969.1~GN	6.25731	0.51462	0.474674	0.220853	0.34066	1.16975	4.03202	NA	0.133186	NA	0.558146	none
157447	jII56	s	XR_006875970.1~GN	4.07475	0.348883	0.687141	0.0838416	0.342589	0.257909	0.264856	NA	0.875966	NA	1	none
157448	jII56	s	XR_006875971.1~GN	0.0785431	0.72502	3.72495	0.022821	0.381337	0.119157	-0.421009	NA	1	NA	1	none
157449	jII56	s	XR_006875973.1~TR	0.764692	0.0735772	1.5922	0.00419203	0.370621	0.00215437	0.572744	NA	0.750983	NA	0.999935	none
157450	jII56	s	XR_006875975.1~GN	3.91124	0.692545	0.536982	0.269323	0.383046	1.67721	2.89654	NA	0.234976	NA	0.737123	none
157451	jII56	s	XR_006875983.1~TRs	7.10971	0.476838	0.572938	0.153348	0.344628	0.683954	0.701399	NA	0.704195	NA	0.992959	none
157452	jII56	s	XR_006875991.1~TRs	5.44699	-0.447239	0.505887	-0.172668	0.332809	0.787745	2.25639	NA	0.323617	NA	0.830889	none
157453	jII56	s	XR_006875992.1~GN	1.40317	0.532786	0.921992	0.0786421	0.362187	0.3309	0.403161	NA	0.817438	NA	1	none
157454	jII56	s	XR_006875993.1~GN	51.1996	0.41586	0.253226	0.313749	0.233985	2.71652	2.81238	NA	0.245075	NA	0.748731	none
157455	jII56	s	XR_006875994.1~GN	105.842	5.63016	0.484891	5.54609	0.488377	108.443	134.422	2.14974e-25	6.46687e-30	2.47826e-24	7.46391e-27	both
157456	jII56	s	XR_006875995.1~TR	4.28864	0.274112	0.511074	0.100203	0.3157	0.287426	0.428647	NA	0.807087	NA	1	none
157457	jII56	s	XR_006875996.1~TR	2.60646	1.567	0.972507	0.248504	0.460221	2.63046	2.74149	NA	0.253918	NA	0.76129	none
157458	jII56	s	XR_006875999.1~TR	1.12337	0.72639	1.98905	0.0254933	0.375747	0.132654	0.179737	NA	0.914051	NA	1	none
157459	jII56	s	XR_006876000.1~GN	6.1812	3.64623	0.742521	3.32923	0.762067	26.1878	35.4213	3.09769e-07	2.03406e-08	3.57108e-06	9.64642e-07	s_padj
157460	jII56	s	XR_006876002.1~GN	9.13277	-0.652604	0.503158	-0.272326	0.37297	1.67454	2.36649	NA	0.306283	NA	0.814971	none
157461	jII56	s	XR_006876012.1~GN	20.0811	-0.154211	0.325924	-0.0900769	0.251478	0.225402	0.774416	NA	0.67895	NA	0.991713	none
157462	jII56	s	XR_006876015.1~GN	2.21191	0.372112	0.691742	0.0889861	0.344145	0.290724	0.894678	NA	0.639327	NA	0.985572	none
157463	jII56	s	XR_006876021.1~TRs	4.10367	0.230911	0.641274	0.0604331	0.332834	0.127962	0.194605	NA	0.907282	NA	1	none
157464	jII56	s	XR_006876024.1~TRs	2.13333	0.313807	0.79688	0.05949	0.348784	0.156028	0.382372	NA	0.825979	NA	1	none
157465	jII56	s	XR_006876029.1~GN	1.14898	-0.126185	1.13188	-0.0127992	0.361704	0.0122759	0.0206969	NA	0.989705	NA	1	none
157466	jII56	s	XR_006876030.1~GN	2.30598	-0.193246	0.746717	-0.0400448	0.341668	0.0669234	0.682715	NA	0.710805	NA	0.995027	none
157467	jII56	s	XR_006876031.1~GN	0.197519	-0.236766	3.72495	-0.020736	0.381199	0.0361636	0.165734	NA	0.920473	NA	1	none
157468	jII56	s	XR_006876043.1~TR	59.9205	0.153161	0.325213	0.0901757	0.251662	0.221807	0.296912	NA	0.862038	NA	1	none
157469	jII56	s	XR_006876045.1~GN	9.34389	-0.40959	0.816188	-0.073704	0.353682	0.250682	0.406479	NA	0.816083	NA	1	none
157470	jII56	s	XR_006876046.1~GN	1.3691	-0.678679	1.04766	-0.081294	0.368665	0.419993	1.17231	NA	0.556463	NA	0.963702	none
157471	jII56	s	XR_006876048.1~GN	222.883	-0.385662	0.286098	-0.264811	0.253032	1.81655	2.19319	NA	0.334006	NA	0.839908	none
157472	jII56	s	XR_006876052.1~TRs	43.6505	0.473924	0.29105	0.333872	0.267666	2.6344	2.63781	NA	0.267428	NA	0.773049	none
157473	jII56	s	XR_006876061.1~TRs	11.5566	0.855674	0.335547	0.653273	0.34336	6.60578	6.71305	NA	0.0348562	NA	0.247885	none
157474	jII56	s	XR_006876062.1~TR	45.292	-0.33512	0.181187	-0.284862	0.172349	3.44371	3.46527	NA	0.176818	NA	0.647871	none
157475	jII56	s	XR_006876063.1~GN	959.063	0.0515581	0.181165	0.0437362	0.163885	0.0810104	0.242195	NA	0.885948	NA	1	none
157476	jII56	s	XR_006876064.1~GN	1.44768	-0.640048	1.12078	-0.0701427	0.368096	0.341145	4.45817	NA	0.107627	NA	0.495715	none
157477	jII56	s	XR_006876065.1~TR	60.1176	-0.0196781	0.346902	-0.0103836	0.256458	0.00322465	0.00529799	NA	0.997355	NA	1	none
157478	jII56	s	XR_006876068.1~GN	331.609	-0.280671	0.311537	-0.174053	0.255092	0.811836	0.873608	NA	0.646098	NA	0.98661	none
157479	jII56	s	XR_006876071.1~TR	3.37156	-0.0105217	1.19799	-0.000618868	0.363188	7.72142e-05	0.260499	NA	0.877876	NA	1	none
157480	jII56	s	XR_006876073.1~TRs	0.494569	2.43693	3.68941	0.0297167	0.382424	0.741588	0.749514	NA	0.687456	NA	0.992221	none
157481	jII56	s	XR_006876078.1~TRs	7.51649	-2.53694	1.14466	-0.285877	0.529024	4.53519	5.29631	NA	0.0707816	NA	0.391465	none
157482	jII56	s	XR_006876079.1~TR	4.9014	1.76155	1.17631	0.174321	0.420933	2.16808	3.82247	NA	0.147897	NA	0.590656	none
157483	jII56	s	XR_006876086.1~TR	1.26853	0.591681	1.7348	0.0270854	0.373836	0.11492	0.194028	NA	0.907544	NA	1	none
157484	jII56	s	XR_006876089.1~GN	7.07603	-0.663636	0.445179	-0.338006	0.369849	2.26379	2.45004	NA	0.293752	NA	0.801059	none
157485	jII56	s	XR_006876093.1~GN	38.5304	-0.236817	0.212776	-0.185082	0.192464	1.24166	2.56401	NA	0.27748	NA	0.784387	none
157486	jII56	s	XR_006876095.1~TR	1.62093	-0.654362	2.05066	-0.0221211	0.375746	0.103049	0.34393	NA	0.842008	NA	1	none
157487	jII56	s	XR_006876098.1~TR	0.988076	-0.706605	3.68607	-0.0229	0.38137	0.101638	1.84692	NA	0.397143	NA	0.890314	none
157488	jII56	s	XR_006876100.1~TRs	3.29634	0.655331	1.40538	0.0452734	0.371874	0.216308	0.737586	NA	0.691568	NA	0.992221	none
157489	jII56	s	XR_006876103.1~GN	0.76246	-0.341888	1.56996	-0.019972	0.370792	0.0504709	0.113668	NA	0.944751	NA	1	none
157490	jII56	s	XR_006876106.1~GN	7.88702	-0.738763	0.466479	-0.369774	0.394981	2.57133	2.63683	NA	0.267559	NA	0.773049	none
157491	jII56	s	XR_006876108.1~TR	214.927	-0.186717	0.185192	-0.152836	0.169999	1.01678	1.23874	NA	0.538284	NA	0.95832	none
157492	jII56	s	XR_006876109.1~GN	1.20872	1.33966	1.10753	0.157947	0.401908	1.51462	1.51708	NA	0.46835	NA	0.926827	none
157493	jII56	s	XR_006876113.1~GN	37.2385	0.53906	0.366958	0.321844	0.317994	2.17329	5.15195	NA	0.0760795	NA	0.408415	none
157494	jII56	s	XR_006876114.1~GN	1.90428	0.336645	0.736655	0.0732421	0.34533	0.212235	0.526872	NA	0.768407	NA	1	none
157495	jII56	s	XR_006876115.1~GN	2.77218	0.0802915	0.621344	0.0221068	0.326078	0.0164879	4.20638	NA	0.122066	NA	0.532752	none
157496	jII56	s	XR_006876119.1~GN	0.894252	-0.336607	1.17393	-0.033174	0.363743	0.0849118	0.0995177	NA	0.951459	NA	1	none
157497	jII56	s	XR_006876120.1~GN	0.877307	0.526501	1.13071	0.0559818	0.365904	0.223087	2.72634	NA	0.255848	NA	0.761902	none
157498	jII56	s	XR_006876131.1~TR	1.7768	-1.71963	1.0756	-0.237175	0.45349	2.68764	3.81508	NA	0.148445	NA	0.591359	none
157499	jII56	s	XR_006876132.1~TR	4.79639	5.31955	2.18016	0.103287	0.401763	5.54667	6.01644	NA	0.0493794	NA	0.314671	none
157500	jII56	s	XR_006876133.1~TR	16.9094	1.01018	0.860456	0.177834	0.399878	1.35492	1.46774	NA	0.480047	NA	0.930806	none
157501	jII56	s	XR_006876135.1~TR	5.25669	0.632037	0.91866	0.0948599	0.366761	0.469456	0.565808	NA	0.753592	NA	1	none
157502	jII56	s	XR_006876137.1~TRs	11.2492	-0.160879	0.585606	-0.0475124	0.322287	0.0751321	3.51451	NA	0.172517	NA	0.641224	none
157503	jII56	s	XR_006876139.1~GN	1.23426	0.129092	0.977911	0.017451	0.354982	0.0179047	0.159577	NA	0.923312	NA	1	none
157504	jII56	s	XR_006876146.1~TRs	11.4672	0.393462	0.443306	0.178307	0.314679	0.792595	2.08384	NA	0.352777	NA	0.856983	none
157505	jII56	s	XR_006876147.1~TR	1.33468	-0.295441	2.2349	-0.00878486	0.37573	0.0180915	0.431007	NA	0.806135	NA	1	none
157506	jII56	s	XR_006876151.1~GN	1.00745	0.436656	1.06569	0.0507692	0.362724	0.17107	0.177776	NA	0.914948	NA	1	none
157507	jII56	s	XR_006876169.1~GN	1.97335	-1.88723	3.22135	-0.0232795	0.380341	0.324778	0.448932	NA	NA	NA	NA	none
157508	jII56	s	XR_006876175.1~GN	3.98437	0.102214	0.717338	0.0231377	0.336574	0.0207098	0.0300141	NA	0.985105	NA	1	none
157509	jII56	s	XR_006876191.1~TRs	3.65018	1.29659	1.45062	0.0827596	0.382524	0.779021	1.20224	NA	0.548198	NA	0.961762	none
157510	jII56	s	XR_006876192.1~TRs	39.4625	0.265242	0.48298	0.104741	0.309535	0.301856	0.302512	NA	0.859627	NA	1	none
157511	jII56	s	XR_006876199.1~GNs	19.2164	0.533568	0.39669	0.29065	0.328302	1.80722	3.23067	NA	0.198824	NA	0.684288	none
157512	jII56	s	XR_006876217.1~GN	1.22709	0.539478	1.08348	0.0602706	0.365471	0.248529	0.370307	NA	0.830977	NA	1	none
157513	jII56	s	XR_006876236.1~GN	3.44854	0.298938	0.586147	0.0911841	0.328974	0.261114	2.40357	NA	0.300657	NA	0.808996	none
157514	jII56	s	XR_006876240.1~GN	2.98788	-0.0260414	0.735645	-0.00551559	0.338045	0.00126776	1.76433	NA	0.413887	NA	0.899198	none
157515	jII56	s	XR_006876244.1~TR	0.942649	2.02374	1.439	0.143326	0.406913	2.06196	2.50996	NA	0.285082	NA	0.793652	none
157516	jII56	s	XR_006876246.1~TR	2.58692	-0.27568	0.802937	-0.050721	0.348182	0.117061	0.650538	NA	0.722333	NA	0.996582	none
157517	jII56	s	XR_006876250.1~TR	3.96896	0.605369	0.664865	0.15981	0.363816	0.828062	7.55166	NA	0.0229181	NA	0.184915	none
157518	jII56	s	XR_006876254.1~TRs	5.15412	0.151103	0.536668	0.0511679	0.31361	0.079196	0.0907489	NA	0.95564	NA	1	none
157519	jII56	s	XR_006876263.1~TRs	1.07673	-0.513736	0.931102	-0.0743166	0.361285	0.30178	2.64888	NA	0.265952	NA	0.771177	none
157520	jII56	s	XR_006876264.1~TR	18.89	-0.793279	1.0548	-0.0923323	0.373682	0.559514	1.82665	NA	0.401187	NA	0.893452	none
157521	jII56	s	XR_006876270.1~TRs	2.26541	0.00321831	0.983581	0.000817592	0.355707	1.05516e-05	2.60012	NA	0.272515	NA	0.777385	none
157522	jII56	s	XR_006876271.1~TRs	2.20667	2.8045	3.61815	0.0250631	0.381303	0.531518	0.587348	NA	0.74552	NA	0.999427	none
157523	jII56	s	XR_006876283.1~TR	8.2321	0.0594184	0.824457	0.0108748	0.346277	0.00516832	0.409682	NA	0.814777	NA	1	none
157524	jII56	s	XR_006876290.1~TRs	0.861004	1.25543	1.27042	0.107813	0.385213	0.982334	1.33386	NA	0.513283	NA	0.9468	none
157525	jII56	s	XR_006876295.1~TRs	15.3233	0.158383	0.7409	0.0337253	0.340369	0.0458932	0.755615	NA	0.685362	NA	0.992221	none
157526	jII56	s	XR_006876296.1~TR	3.13306	-1.83344	3.52506	-0.0180808	0.380178	0.254498	2.17588	NA	0.33691	NA	0.842199	none
157527	jII56	s	XR_006876298.1~GN	24.5088	-0.128914	0.267354	-0.0869411	0.221536	0.232766	1.49355	NA	0.473892	NA	0.929153	none
157528	jII56	s	XR_006876300.1~GN	1.2084	0.276075	1.15039	0.0275423	0.363278	0.0570749	3.03279	NA	0.219502	NA	0.715489	none
157529	jII56	s	XR_006876303.1~TRs	72.0612	0.478157	0.305907	0.325197	0.277081	2.43621	3.15472	NA	0.206519	NA	0.697198	none
157530	jII56	s	XR_006876306.1~TR	169.663	-0.00517753	0.129103	-0.00462748	0.12225	0.00160901	2.77325	NA	0.249918	NA	0.755794	none
157531	jII56	s	XR_006876307.1~TR	1.188	0.934623	2.2537	0.0256891	0.377378	0.170193	0.23435	NA	0.88943	NA	1	none
157532	jII56	s	XR_006876308.1~TR	2.25189	0.244092	3.72495	-0.0026009	0.381008	0.00099744	3.59112	NA	NA	NA	NA	none
157533	jII56	s	XR_006876309.1~TR	20.8494	0.259192	0.41653	0.121565	0.292844	0.386006	1.07641	NA	0.583795	NA	0.970841	none
157534	jII56	s	XR_006876312.1~GN	1.58846	0.333612	0.986194	0.045015	0.35795	0.118492	0.206572	NA	0.901869	NA	1	none
157535	jII56	s	XR_006876318.1~GN	18.0838	0.57599	0.349519	0.366123	0.317286	2.71702	2.82743	NA	0.243238	NA	0.745866	none
157536	jII56	s	XR_006876322.1~GN	133.433	0.252126	0.176992	0.212384	0.16583	2.03296	2.63969	NA	0.267176	NA	0.772653	none
157537	jII56	s	XR_006876324.1~TR	111.105	0.274719	0.216136	0.215527	0.197073	1.61745	3.41545	NA	0.181277	NA	0.654553	none
157538	jII56	s	XR_006876332.1~TR	153.583	0.189732	0.281492	0.125497	0.232562	0.45452	1.13418	NA	0.567172	NA	0.966336	none
157539	jII56	s	XR_006876335.1~TRs	119.797	0.072876	0.179349	0.0598973	0.163006	0.164628	1.2969	NA	0.522855	NA	0.951896	none
157540	jII56	s	XR_006876336.1~TR	3.38858	-0.291588	0.650135	-0.0743689	0.336511	0.197487	1.03988	NA	0.594555	NA	0.973742	none
157541	jII56	s	XR_006876338.1~GN	338.816	0.0944428	0.169451	0.0793973	0.155637	0.310596	1.43723	NA	0.487427	NA	0.934698	none
157542	jII56	s	XR_006876340.1~GN	0.381408	-0.299628	2.0972	-0.0121942	0.375964	0.0291521	0.016601	NA	0.991734	NA	1	none
157543	jII56	s	XR_006876343.1~GN	576.306	0.719625	0.350291	0.492992	0.344245	4.17939	4.31555	NA	0.115582	NA	0.517534	none
157544	jII56	s	XR_006876354.1~TR	71.2186	0.075794	0.209328	0.0584792	0.184258	0.131025	0.144256	NA	0.930412	NA	1	none
157545	jII56	s	XR_006876357.1~GN	3.89842	0.711162	0.565686	0.254607	0.385461	1.58567	2.91423	NA	0.232907	NA	0.734824	none
157546	jII56	s	XR_006876364.1~TR	5.63534	-0.349438	0.695391	-0.0825197	0.342929	0.254978	0.363592	NA	0.833772	NA	1	none
157547	jII56	s	XR_006876367.1~GN	0.301925	-0.232643	2.5513	-0.0106066	0.378084	0.0227002	0.132851	NA	0.935733	NA	1	none
157548	jII56	s	XR_006876370.1~GN	4.61203	0.320236	0.504342	0.121887	0.31745	0.411115	0.836178	NA	0.658304	NA	0.988591	none
157549	jII56	s	XR_006876371.1~GN	1397.89	-0.0269676	0.12687	-0.0239326	0.120386	0.0451911	0.0472589	NA	0.976648	NA	1	none
157550	jII56	s	XR_006876372.1~GN	27.6496	0.270194	0.264417	0.189626	0.228529	1.04888	1.07918	NA	0.582987	NA	0.970688	none
157551	jII56	s	XR_006876374.1~TR	10.3057	0.315962	0.37573	0.16869	0.284919	0.715324	0.860164	NA	0.650456	NA	0.987512	none
157552	jII56	s	XR_006876377.1~TR	19.2238	0.0882377	0.300662	0.0549266	0.237154	0.0864801	0.188949	NA	0.909851	NA	1	none
157553	jII56	s	XR_006876379.1~TR	3.64337	0.512063	0.675897	0.129579	0.353731	0.57594	1.53376	NA	0.464459	NA	0.924805	none
157554	jII56	s	XR_006876381.1~TR	1.09375	1.99246	3.62486	0.0215322	0.380532	0.283893	1.46999	NA	0.479507	NA	0.930558	none
157555	jII56	s	XR_006876382.1~TR	10.0852	-0.0859109	0.448428	-0.0359727	0.291	0.0370223	0.0395406	NA	0.980424	NA	1	none
157556	jII56	s	XR_006876383.1~GN	0.363516	-0.258466	2.07551	-0.0113766	0.375839	0.0265609	0.0614308	NA	0.969752	NA	1	none
157557	jII56	s	XR_006876386.1~TRs	0.159542	-1.31988	3.71354	-0.0265162	0.381904	0.288818	0.318828	NA	0.852643	NA	1	none
157558	jII56	s	XR_006876389.1~GN	1.31437	-0.166225	0.951864	-0.0229379	0.354587	0.0305592	0.212484	NA	0.899207	NA	1	none
157559	jII56	s	XR_006876391.1~GN	1.33111	-0.547236	1.07798	-0.059903	0.365718	0.249642	0.344693	NA	0.841688	NA	1	none
157560	jII56	s	XR_006876395.1~GN	12.3346	0.822614	0.408233	0.515255	0.402422	4.06249	6.98954	NA	0.0303557	NA	0.226812	none
157561	jII56	s	XR_006876396.1~TR	19.5943	-0.13789	1.0159	-0.016339	0.357316	0.0183972	0.504575	NA	0.777021	NA	1	none
157562	jII56	s	XR_006876398.1~TRs	0.914657	2.59823	3.68326	0.0296591	0.382446	0.85766	1.12905	NA	0.56863	NA	0.966361	none
157563	jII56	s	XR_006876402.1~TR	0	NA	NA	NA	NA	NA	NA	NA	NA	NA	NA	none
157564	jII56	s	XR_006876404.1~TR	15.5774	-0.373581	1.8859	-0.0142028	0.37405	0.0392129	0.336183	NA	0.845276	NA	1	none
157565	jII56	s	XR_006876406.1~TRs	1.56513	0.374914	2.28656	0.0103991	0.376244	0.0266413	0.421534	NA	0.809963	NA	1	none
157566	jII56	s	XR_006876408.1~GN	65.1571	-0.807755	0.157164	-0.764443	0.158556	26.6581	26.7524	2.42831e-07	1.55165e-06	2.7994e-06	4.59893e-05	s_padj
157567	jII56	s	XR_006876410.1~GN	8.29423	0.012375	0.395055	0.0062713	0.273198	0.000998298	0.141355	NA	0.931762	NA	1	none
157568	jII56	s	XR_006876414.1~TR	69.525	0.520175	0.304966	0.360851	0.282502	2.89397	3.50545	NA	0.173301	NA	0.642179	none
157569	jII56	s	XR_006876415.1~GN	4.7108	0.0762061	0.527782	0.0260826	0.310568	0.0205232	0.780528	NA	0.676878	NA	0.991373	none
157570	jII56	s	XR_006876416.1~GN	0.979167	-0.284739	1.09643	-0.0304782	0.361727	0.0665732	0.0906579	NA	0.955683	NA	1	none
157571	jII56	s	XR_006876417.1~TRs	84.9693	0.412589	0.205043	0.342156	0.196775	4.0353	4.03864	NA	0.132746	NA	0.557015	none
157572	jII56	s	XR_006876435.1~GN	0.819554	0.133919	1.63345	0.00534633	0.371222	0.00431845	0.734415	NA	0.692666	NA	0.992221	none
157573	jII56	s	XR_006876436.1~GN	88.0852	0.225084	0.132965	0.203587	0.127769	2.87392	6.95212	NA	0.0309291	NA	0.229523	none
157574	jII56	s	XR_006876438.1~TR	5.56165	0.023366	0.510871	0.00861946	0.305931	0.00207824	1.32479	NA	0.515615	NA	0.948565	none
157575	jII56	s	XR_006876439.1~TR	3.49312	0.00254186	0.647521	0.000879174	0.327981	1.55946e-05	0.0132121	NA	0.993416	NA	1	none
157576	jII56	s	XR_006876442.1~GN	4.41829	0.722893	0.522099	0.30044	0.391973	1.94917	2.14424	NA	0.342283	NA	0.847115	none
157577	jII56	s	XR_006876454.1~GN	123.333	0.322486	0.177235	0.275429	0.169029	3.30406	3.57988	NA	0.16697	NA	0.629397	none
157578	jII56	s	XR_006876455.1~GN	0.0431587	-0.236756	3.72495	-0.0180159	0.380961	0.0237502	-0.878774	NA	1	NA	1	none
157579	jII56	s	XR_006876456.1~TR	2.35625	0.0682002	0.678671	0.0165835	0.332603	0.0101259	0.357194	NA	0.836443	NA	1	none
157580	jII56	s	XR_006876457.1~GN	4.73531	-0.521046	1.03025	-0.0628575	0.364256	0.254809	0.446614	NA	0.799869	NA	1	none
157581	jII56	s	XR_006876459.1~TRs	10.1207	0.319547	0.563748	0.103559	0.327573	0.322505	1.95409	NA	0.376421	NA	0.876147	none
157582	jII56	s	XR_006876474.1~GN	6.78164	0.648276	0.623866	0.19458	0.370615	1.09475	1.26908	NA	0.530179	NA	0.955318	none
157583	jII56	s	XR_006876476.1~GN	82.6604	-0.00530729	0.206061	-0.00392976	0.181265	0.000663409	0.0938112	NA	0.954177	NA	1	none
157584	jII56	s	XR_006876485.1~TR	26.1389	0.549845	0.479848	0.235315	0.348347	1.30717	1.59443	NA	0.450581	NA	0.919565	none
157585	jII56	s	XR_006876489.1~TR	4.5721	-5.81904	2.44468	-0.0787954	0.39325	4.93605	5.29569	NA	0.0708037	NA	0.391465	none
157586	jII56	s	XR_006876493.1~TR	1.06857	-0.154755	1.09796	-0.0167748	0.360376	0.0199761	0.261497	NA	0.877438	NA	1	none
157587	jII56	s	XR_006876502.1~TRs	1.64433	1.0104	1.12196	0.107868	0.381142	0.807042	1.82539	NA	0.401441	NA	0.893452	none
157588	jII56	s	XR_006876505.1~GN	0.707268	-1.06578	1.60448	-0.052098	0.376137	0.371113	0.722271	NA	0.696884	NA	0.992221	none
157589	jII56	s	XR_006876510.1~GN	4.93645	1.00871	0.465973	0.618401	0.479459	4.81486	5.57039	NA	0.061717	NA	0.360939	none
157590	jII56	s	XR_006876511.1~TR	58.1123	0.106163	0.168763	0.0888388	0.155519	0.394382	2.49671	NA	0.286977	NA	0.794553	none
157591	jII56	s	XR_006876517.1~GN	8.22841	0.390438	0.60127	0.116447	0.337847	0.423356	3.3681	NA	0.185621	NA	0.662014	none
157592	jII56	s	XR_006876527.1~GN	1.71234	0.106772	0.86759	0.0176312	0.349138	0.0153108	0.541878	NA	0.762663	NA	1	none
157593	jII56	s	XR_006876530.1~TRs	41.1986	-0.170862	0.522526	-0.0592391	0.311504	0.107072	1.49092	NA	0.474515	NA	0.929419	none
157594	jII56	s	XR_006876531.1~GN	2.09531	0.232613	0.774154	0.0461828	0.344556	0.0913375	0.21637	NA	0.897461	NA	1	none
157595	jII56	s	XR_006876538.1~TR	3.50461	-0.283663	0.693296	-0.0661724	0.339917	0.166761	0.360868	NA	0.834908	NA	1	none
157596	jII56	s	XR_006876542.1~TR	1.89947	2.01083	0.93706	0.498688	0.796639	4.90139	4.91104	NA	0.0858185	NA	0.439646	none
157597	jII56	s	XR_006876546.1~TR	3.05198	-0.834828	0.67012	-0.234991	0.40036	1.57684	1.73338	NA	0.420341	NA	0.902668	none
157598	jII56	s	XR_006876552.1~GN	57.2812	-0.0922201	0.673798	-0.0216622	0.33231	0.0187445	0.0781483	NA	0.961679	NA	1	none
157599	jII56	s	XR_006876563.1~GN	1.54605	-1.05561	0.914072	-0.176916	0.399067	1.38946	2.01877	NA	0.364443	NA	0.866967	none
157600	jII56	s	XR_006876565.1~GN	346.923	0.301931	0.201405	0.245884	0.18766	2.24536	5.19993	NA	0.0742762	NA	0.403704	none
157601	jII56	s	XR_006876569.1~GN	1.3656	0.370368	0.910027	0.0554278	0.356655	0.164006	0.532345	NA	0.766307	NA	1	none
157602	jII56	s	XR_006876570.1~GN	2.62131	0.264932	0.649619	0.0694223	0.334486	0.167668	3.23277	NA	0.198615	NA	0.684009	none
157603	jII56	s	XR_006876571.1~TR	82.442	0.118658	0.14986	0.104717	0.140696	0.624627	2.28719	NA	0.318671	NA	0.82696	none
157604	jII56	s	XR_006876581.1~GN	1.64762	1.20197	0.793434	0.282956	0.458277	2.38833	3.25448	NA	0.196471	NA	0.681466	none
157605	jII56	s	XR_006876586.1~TRs	7.60756	0.892173	0.456927	0.509191	0.444738	3.84834	3.90722	NA	0.141762	NA	0.578275	none
157606	jII56	s	XR_006876590.1~TR	2.668	-0.382309	0.737889	-0.0829608	0.347423	0.273033	0.355331	NA	0.837222	NA	1	none
157607	jII56	s	XR_006876592.1~GN	4.51584	0.830457	0.618205	0.267215	0.409801	1.8037	3.50168	NA	0.173628	NA	0.642904	none
157608	jII56	s	XR_006876595.1~GN	13.881	0.192627	0.473744	0.0768602	0.302566	0.165012	1.3403	NA	0.511633	NA	0.945997	none
157609	jII56	s	XR_006876596.1~GN	7.27103	0.664058	0.437882	0.343038	0.369766	2.30523	2.42903	NA	0.296854	NA	0.804433	none
157610	jII56	s	XR_006876602.1~TRs	4.16524	-0.227928	0.714233	-0.0496206	0.340586	0.0991384	0.268131	NA	0.874533	NA	1	none
157611	jII56	s	XR_006876608.1~TR	2.24443	0.403464	0.84884	0.0687585	0.354682	0.226867	2.31718	NA	0.313929	NA	0.820895	none
157612	jII56	s	XR_006876610.1~TR	12.8788	0.219258	0.710733	0.04978	0.339256	0.0952298	0.101885	NA	0.950333	NA	1	none
157613	jII56	s	XR_006876614.1~TRs	13.9419	1.23326	0.444822	0.913567	0.487699	7.64949	8.88644	NA	0.011758	NA	0.111505	none
157614	jII56	s	XR_006876616.1~GN	1.67966	0.339297	0.865665	0.0548794	0.353816	0.151319	0.781195	NA	0.676652	NA	0.991373	none
157615	jII56	s	XR_006876619.1~GN	1.816	1.06044	0.845901	0.206836	0.410227	1.62801	2.50131	NA	0.286317	NA	0.794363	none
157616	jII56	s	XR_006876637.1~TRs	1.57631	0.594715	1.19534	0.0555146	0.368471	0.247745	0.247928	NA	0.883412	NA	1	none
157617	jII56	s	XR_006876648.1~GN	5.19349	0.948632	0.470766	0.541226	0.467531	4.10779	4.59196	NA	0.100663	NA	0.47777	none
157618	jII56	s	XR_006876649.1~GN	1.46753	-0.274142	0.897496	-0.0433071	0.352672	0.0964805	0.229847	NA	0.891435	NA	1	none
157619	jII56	s	XR_006876658.1~TR	182.457	0.191657	0.211946	0.149387	0.189697	0.819051	1.23087	NA	0.540406	NA	0.959402	none
157620	jII56	s	XR_006876661.1~GN	2.93659	0.466021	0.665871	0.120597	0.348907	0.495455	0.957854	NA	0.619448	NA	0.979944	none
157621	jII56	s	XR_006876663.1~GN	0.814188	-0.598932	1.19205	-0.0569683	0.368367	0.259083	0.438074	NA	0.803292	NA	1	none
157622	jII56	s	XR_006876675.1~GN	2.79848	-0.0520013	0.698333	-0.0118268	0.334578	0.00556897	0.0497359	NA	0.975439	NA	1	none
157623	jII56	s	XR_006876677.1~TR	1.22868	-3.30466	2.09716	-0.0993725	0.398524	3.12705	3.31077	NA	0.191018	NA	0.67192	none
157624	jII56	s	XR_006876683.1~GN	19.5766	0.0586432	0.494899	0.022289	0.302578	0.0140086	0.217884	NA	0.896783	NA	1	none
157625	jII56	s	XR_006876688.1~GN	32.4528	0.395477	0.374667	0.216915	0.295779	1.11955	1.12975	NA	0.568432	NA	0.966361	none
157626	jII56	s	XR_006876690.1~TR	1.69931	-0.328005	0.816141	-0.0594824	0.350225	0.162103	0.253548	NA	0.880933	NA	1	none
157627	jII56	s	XR_006876691.1~GN	1.99395	0.990286	1.04071	0.12699	0.383527	0.939662	2.35254	NA	0.308427	NA	0.816467	none
157628	jII56	s	XR_006876693.1~GN	2.444	1.1612	0.82738	0.242971	0.434247	2.03679	2.06297	NA	0.356477	NA	0.859267	none
157629	jII56	s	XR_006876695.1~GN	2.41809	-0.681306	0.672716	-0.182286	0.372614	1.04675	1.06983	NA	0.585719	NA	0.971619	none
157630	jII56	s	XR_006876699.1~GN	2.49746	0.28267	0.637936	0.0755819	0.334326	0.196288	0.200064	NA	0.904808	NA	1	none
157631	jII56	s	XR_006876706.1~TRs	6.79619	1.7983	1.2815	0.147104	0.40816	1.89914	1.98535	NA	0.370583	NA	0.871825	none
157632	jII56	s	XR_006876707.1~TR	4.18586	-0.694836	1.65612	-0.0340594	0.374027	0.172889	0.631349	NA	0.729297	NA	0.996808	none
157633	jII56	s	XR_006876709.1~TR	238.59	0.270276	0.197369	0.219915	0.182825	1.87546	1.87864	NA	0.390893	NA	0.884373	none
157634	jII56	s	XR_006876711.1~GN	5.67671	-0.0767216	0.589268	-0.0221753	0.32134	0.0166873	0.0503287	NA	0.97515	NA	1	none
157635	jII56	s	XR_006876715.1~TRs	26.136	0.570647	0.472259	0.252057	0.352205	1.45007	1.78407	NA	0.409822	NA	0.898729	none
157636	jII56	s	XR_006876722.1~GN	2255.45	0.0451013	0.120569	0.0412393	0.115051	0.139902	0.406959	NA	0.815887	NA	1	none
157637	jII56	s	XR_006876725.1~TRs	97.4473	0.245994	0.241409	0.181545	0.21261	1.04026	3.25259	NA	0.196657	NA	0.681705	none
157638	jII56	s	XR_006876730.1~TR	11.9903	-0.238707	0.383074	-0.12154	0.27997	0.389639	0.389726	NA	0.822948	NA	1	none
157639	jII56	s	XR_006876739.1~GN	4.52577	0.168895	0.505076	0.0623519	0.307538	0.112987	0.123304	NA	0.94021	NA	1	none
157640	jII56	s	XR_006876744.1~TRs	9.27173	1.97901	1.54035	0.108662	0.395154	1.57404	2.49987	NA	0.286523	NA	0.794538	none
157641	jII56	s	XR_006876755.1~TR	0.340474	-0.000931462	3.69784	-0.000371723	0.379051	1.51465e-05	0.50308	NA	0.777603	NA	1	none
157642	jII56	s	XR_006876761.1~TR	1.20984	0.416597	1.34395	0.0304068	0.368716	0.0938621	0.121344	NA	0.941132	NA	1	none
157643	jII56	s	XR_006876765.1~GN	14.4116	0.368796	0.335516	0.221898	0.276504	1.20996	1.45002	NA	0.484319	NA	0.933208	none
157644	jII56	s	XR_006876766.1~TR	5.06374	-0.525233	0.880297	-0.083244	0.360982	0.351739	1.96696	NA	0.374007	NA	0.873827	none
157645	jII56	s	XR_006876769.1~TR	4.84584	0.10043	0.817844	0.0181228	0.346186	0.0149719	0.0175919	NA	0.991243	NA	1	none
157646	jII56	s	XR_006876770.1~TR	4.53714	0.437389	0.564334	0.144126	0.338649	0.602597	0.872245	NA	0.646539	NA	0.98661	none
157647	jII56	s	XR_006876773.1~GN	20.8313	0.427107	0.249889	0.325282	0.232886	2.93443	3.05993	NA	0.216543	NA	0.712287	none
157648	jII56	s	XR_006876783.1~TR	41.067	0.23015	0.462545	0.0963791	0.302458	0.247718	0.304361	NA	0.858833	NA	1	none
157649	jII56	s	XR_006876784.1~GN	6.5965	0.193122	0.503788	0.0712583	0.309128	0.146695	0.729719	NA	0.694294	NA	0.992221	none
157650	jII56	s	XR_006876788.1~GN	0.329082	-1.35827	2.53882	-0.0519484	0.384403	0.667085	0.748167	NA	0.68792	NA	0.992221	none
157651	jII56	s	XR_006876791.1~GN	4.22269	0.0217227	0.45038	0.00935817	0.291384	0.00231295	6.92057	NA	0.0314209	NA	0.231896	none
157652	jII56	s	XR_006876792.1~GN	3.73085	-1.24232	0.585852	-0.634447	0.613407	4.70552	4.81974	NA	0.0898269	NA	0.450475	none
157653	jII56	s	XR_006876793.1~GN	3.85631	-0.839438	0.649476	-0.247301	0.404638	1.67181	1.71499	NA	0.424223	NA	0.904133	none
157654	jII56	s	XR_006876794.1~TR	1.69251	0.608084	0.89369	0.0975861	0.364861	0.469682	1.49944	NA	0.472499	NA	0.929008	none
157655	jII56	s	XR_006876798.1~TR	34.7144	0.153994	0.26014	0.106705	0.218441	0.351695	0.359945	NA	0.835293	NA	1	none
157656	jII56	s	XR_006876808.1~TR	13.5274	-1.05814	1.85019	-0.0414966	0.377344	0.32035	0.417561	NA	0.811573	NA	1	none
157657	jII56	s	XR_006876818.1~GN	41.9092	0.821642	0.219251	0.73522	0.223142	14.0412	14.1267	0.000178853	0.000855922	0.00206186	0.0129884	s_padj
157658	jII56	s	XR_006876820.1~GN	0.337684	0.66296	2.533	0.0152726	0.377725	0.0794978	0.138639	NA	0.933028	NA	1	none
157659	jII56	s	XR_006876823.1~GN	139.976	0.307075	0.162911	0.268154	0.15593	3.5609	5.74026	NA	0.0566917	NA	0.342682	none
157660	jII56	s	XR_006876826.1~TR	6.32438	-0.316033	1.54227	-0.0178849	0.370614	0.0421675	0.0611371	NA	0.969894	NA	1	none
157661	jII56	s	XR_006876827.1~TRs	5.82277	1.55843	1.95203	0.0540274	0.38097	0.610987	0.804859	NA	0.668693	NA	0.991373	none
157662	jII56	s	XR_006876829.1~GN	12.4575	-0.885683	0.415316	-0.573257	0.417059	4.65628	4.7077	NA	0.0950025	NA	0.463808	none
157663	jII56	s	XR_006876833.1~TR	12.2686	0.161254	0.492055	0.061779	0.304278	0.10877	3.23469	NA	0.198425	NA	0.683652	none
157664	jII56	s	XR_006876836.1~TR	60.1125	0.126199	0.198139	0.100169	0.177989	0.403753	4.84632	NA	0.0886412	NA	0.446708	none
157665	jII56	s	XR_006876838.1~GN	6.01433	0.574389	0.473979	0.255285	0.352066	1.48229	2.76872	NA	0.250485	NA	0.756582	none
157666	jII56	s	XR_006876839.1~GN	2.736	0.602212	0.606056	0.18685	0.362826	1.00034	1.30498	NA	0.520749	NA	0.951116	none
157667	jII56	s	XR_006876840.1~GN	0.899101	-0.875624	1.22059	-0.0809096	0.374804	0.530087	0.654137	NA	0.721034	NA	0.996582	none
157668	jII56	s	XR_006876841.1~GN	3.31419	0.0158161	0.704424	0.00378488	0.336024	0.000493797	0.693037	NA	0.707146	NA	0.993891	none
157669	jII56	s	XR_006876845.1~GN	4.46998	0.368112	0.598861	0.111066	0.335037	0.385283	0.426641	NA	0.807897	NA	1	none
157670	jII56	s	XR_006876849.1~GN	0.823075	-0.249863	1.44987	-0.0169163	0.369093	0.0321189	0.0738556	NA	0.963746	NA	1	none
157671	jII56	s	XR_006876851.1~TR	1.41298	0.358187	1.01115	0.0446656	0.360015	0.124782	0.13322	NA	0.93556	NA	1	none
157672	jII56	s	XR_006876854.1~GN	0.997252	-0.0448332	1.30194	-0.00329169	0.365553	0.00120717	1.88296	NA	0.390049	NA	0.884145	none
157673	jII56	s	XR_006876859.1~GN	4.7496	-0.788419	0.813713	-0.150371	0.379154	0.938446	0.942764	NA	0.624139	NA	0.981837	none
157674	jII56	s	XR_006876860.1~TR	3.35548	-0.870929	2.13689	-0.0260785	0.376925	0.163589	0.172054	NA	0.917569	NA	1	none
157675	jII56	s	XR_006876865.1~TRs	3.13452	1.54613	0.691267	0.71701	0.813759	5.15472	5.34071	NA	0.0692275	NA	0.386389	none
157676	jII56	s	XR_006876868.1~TR	10.3826	0.955384	0.354444	0.735554	0.36866	7.39411	7.48724	NA	0.0236683	NA	0.18924	none
157677	jII56	s	XR_006876878.1~GN	1.52524	0.393935	0.880249	0.0630181	0.355767	0.200656	0.665094	NA	0.717095	NA	0.996514	none
157678	jII56	s	XR_006876882.1~GN	0.501824	-0.682662	1.77449	-0.037232	0.375593	0.213999	0.424566	NA	0.808736	NA	1	none
157679	jII56	s	XR_006876883.1~TRs	3.6956	0.186563	2.04092	0.00824358	0.374732	0.00832051	5.38212	NA	0.0678091	NA	0.381664	none
157680	jII56	s	XR_006876887.1~TRs	9.61465	0.757524	0.880775	0.125273	0.374735	0.741481	0.803756	NA	0.669062	NA	0.991373	none
157681	jII56	s	XR_006876890.1~GN	1.96888	0.0182379	0.941516	0.00269867	0.35259	0.000385978	0.130968	NA	0.936614	NA	1	none
157682	jII56	s	XR_006876892.1~TRs	3.55506	0.42318	0.729149	0.0932273	0.349809	0.336967	0.61603	NA	0.734904	NA	0.997442	none
157683	jII56	s	XR_006876893.1~GN	1.90679	-0.524491	0.814494	-0.097524	0.358548	0.418543	0.426086	NA	0.808121	NA	1	none
157684	jII56	s	XR_006876895.1~TR	7.13712	0.101805	0.412622	0.0470802	0.282345	0.0603	0.166533	NA	0.920106	NA	1	none
157685	jII56	s	XR_006876897.1~GN	0.852346	-0.955592	1.33761	-0.0704858	0.375703	0.49057	0.491823	NA	0.781992	NA	1	none
157686	jII56	s	XR_006876904.1~TR	5.92874	-0.578947	0.987361	-0.0767622	0.365191	0.347088	0.364645	NA	0.833333	NA	1	none
157687	jII56	s	XR_006876906.1~GN	5.78488	0.320602	0.42606	0.148672	0.301379	0.566691	0.817243	NA	0.664566	NA	0.99035	none
157688	jII56	s	XR_006876910.1~TRs	1.83252	0.338061	0.849838	0.0574527	0.352614	0.158557	0.485575	NA	0.784438	NA	1	none
157689	jII56	s	XR_006876921.1~TR	2.33677	0.224859	0.730827	0.048898	0.340969	0.0954087	0.304983	NA	0.858566	NA	1	none
157690	jII56	s	XR_006876926.1~TRs	0.938912	4.05185	3.43199	0.0395569	0.383956	1.63697	2.87017	NA	0.238095	NA	0.741298	none
157691	jII56	s	XR_006876947.1~GN	25.3165	0.62426	0.271677	0.488832	0.267601	5.29517	5.62795	NA	0.0599661	NA	0.355065	none
157692	jII56	s	XR_006876951.1~GN	6.7839	0.346196	0.71443	0.0783578	0.344623	0.235244	0.238622	NA	0.887532	NA	1	none
157693	jII56	s	XR_006876954.1~TR	2.43297	0.156621	0.694731	0.0367544	0.335628	0.0512433	0.0537907	NA	0.973463	NA	1	none
157694	jII56	s	XR_006876955.1~GN	6.96686	0.673152	0.500585	0.289036	0.378661	1.8188	1.81958	NA	0.402609	NA	0.894632	none
157695	jII56	s	XR_006876970.1~TRs	3.83544	0.573762	0.633669	0.162846	0.359291	0.821377	0.836536	NA	0.658186	NA	0.988591	none
157696	jII56	s	XR_006876983.1~GN	54.2211	0.602996	0.201297	0.532009	0.201213	8.95546	9.75383	NA	0.00762048	NA	0.0793218	none
157697	jII56	s	XR_006876986.1~TR	18.0777	0.900819	0.410111	0.592087	0.420106	4.82287	4.90678	NA	0.0860014	NA	0.440238	none
157698	jII56	s	XR_006876994.1~GN	9.96784	0.180472	0.339397	0.10239	0.259238	0.283329	1.14796	NA	0.563278	NA	0.965966	none
157699	jII56	s	XR_006876998.1~GN	0.72431	0.584757	1.87917	0.0238552	0.37453	0.101811	0.102285	NA	0.950143	NA	1	none
157700	jII56	s	XR_006876999.1~GNs	10.7354	0.650296	0.418169	0.353633	0.36193	2.41682	4.64761	NA	0.0979005	NA	0.470234	none
157701	jII56	s	XR_006877000.1~GN	3.48059	1.06978	0.638918	0.37053	0.490124	2.8296	3.78364	NA	0.150797	NA	0.596847	none
157702	jII56	s	XR_006877010.1~GN	11.2573	0.150422	0.4006	0.0725559	0.279723	0.141668	0.290377	NA	0.864859	NA	1	none
157703	jII56	s	XR_006877012.1~TRs	28.6298	0.72342	0.245563	0.612896	0.248194	8.6964	8.84305	NA	0.0120159	NA	0.113348	none
157704	jII56	s	XR_006877019.1~TR	1.26814	0.376962	1.00838	0.0479512	0.360034	0.140896	0.392328	NA	0.821877	NA	1	none
157705	jII56	s	XR_006877020.1~TRs	556.426	0.99685	0.19834	0.933746	0.201857	24.7992	29.5002	6.36245e-07	3.92756e-07	7.33476e-06	1.34022e-05	s_padj
157706	jII56	s	XR_006877025.1~GN	1.0075	-0.390651	1.25297	-0.0326534	0.366745	0.0954589	0.0993894	NA	0.95152	NA	1	none
157707	jII56	s	XR_006877029.1~TR	17.2098	0.617371	0.412823	0.337553	0.351461	2.26305	2.38273	NA	0.303807	NA	0.812457	none
157708	jII56	s	XR_006877031.1~TR	20.7857	0.751041	0.920138	0.113208	0.373541	0.657868	0.659621	NA	0.71906	NA	0.996582	none
157709	jII56	s	XR_006877032.1~TR	4.87706	1.40701	3.55687	0.0159416	0.379845	0.151094	0.170061	NA	NA	NA	NA	none
157710	jII56	s	XR_006877035.1~TR	0.618439	-1.00377	3.65076	-0.0105223	0.379454	0.0851213	0.929347	NA	0.62834	NA	0.983046	none
157711	jII56	s	XR_006877036.1~TRs	3.31825	1.21197	1.09999	0.136288	0.392121	1.20692	4.9769	NA	0.0830386	NA	0.431488	none
157712	jII56	s	XR_006877037.1~TR	6.89832	0.739193	0.968693	0.101163	0.372179	0.573289	3.2308	NA	0.198811	NA	0.684288	none
157713	jII56	s	XR_006877044.1~TRs	5.53935	0.928075	0.482911	0.504206	0.46352	3.7733	4.16108	NA	0.124863	NA	0.538624	none
157714	jII56	s	XR_006877045.1~GN	2.44612	0.79696	0.857554	0.142458	0.378447	0.887482	1.4566	NA	0.482728	NA	0.932216	none
157715	jII56	s	XR_006877050.1~TRs	4.90533	-0.454889	0.658107	-0.118089	0.347604	0.477762	0.479041	NA	0.787005	NA	1	none
157716	jII56	s	XR_006877052.1~TR	4.4617	-0.0748537	0.475257	-0.0292963	0.297807	0.0249374	0.0672796	NA	0.96692	NA	1	none
157717	jII56	s	XR_006877061.1~TR	11.4262	0.332108	1.63173	0.0178758	0.371811	0.0413016	0.346727	NA	0.840832	NA	1	none
157718	jII56	s	XR_006877062.1~TR	9.79626	0.404576	1.63405	0.0213421	0.372134	0.0611355	0.0616996	NA	0.969621	NA	1	none
157719	jII56	s	XR_006877065.1~GN	2.91845	-0.0948419	0.710812	-0.0213581	0.335655	0.0182125	0.123361	NA	0.940183	NA	1	none
157720	jII56	s	XR_006877082.1~GN	7.5648	-0.140855	0.418279	-0.0639755	0.285192	0.112939	0.551109	NA	0.759151	NA	1	none
157721	jII56	s	XR_006877083.1~TR	77.0374	-0.0815729	0.154141	-0.0678111	0.143013	0.281747	0.297269	NA	0.861884	NA	1	none
157722	jII56	s	XR_006877085.1~GN	21.4718	-0.171772	0.620143	-0.0465009	0.327565	0.0763947	0.19243	NA	0.908269	NA	1	none
157723	jII56	s	XR_006877090.1~GN	59.0075	2.91587	0.490928	2.74766	0.505861	31.6843	32.1704	1.81386e-08	1.03346e-07	2.09105e-07	4.04742e-06	both
157724	jII56	s	XR_006877091.1~TR	0.792954	0.530193	1.48257	0.0315138	0.371509	0.121755	0.285364	NA	0.86703	NA	1	none
157725	jII56	s	XR_006877093.1~TR	2751.35	-0.202362	0.182234	-0.169057	0.168284	1.23224	3.38619	NA	0.183949	NA	0.659348	none
157726	jII56	s	XR_006877095.1~TR	22.1825	0.0169206	0.871505	0.00315204	0.349064	0.000378826	1.67933	NA	0.431856	NA	0.908486	none
157727	jII56	s	XR_006877098.1~TR	16.2777	0.533617	0.557316	0.181871	0.351427	0.910469	1.24175	NA	0.537474	NA	0.95795	none
157728	jII56	s	XR_006877103.1~TRs	132.711	0.173316	0.193415	0.139854	0.175804	0.802347	1.07178	NA	0.585149	NA	0.971619	none
157729	jII56	s	XR_006877104.1~TR	5.97758	0.654157	0.957013	0.0922576	0.368027	0.468846	0.511634	NA	0.774284	NA	1	none
157730	jII56	s	XR_006877110.1~TR	14.7496	0.462245	0.524121	0.17042	0.338087	0.777266	0.874693	NA	0.645748	NA	0.98661	none
157731	jII56	s	XR_006877113.1~TRs	0.808731	0.244106	3.56387	-0.00242972	0.381015	0.00114787	2.48932	NA	0.28804	NA	0.795466	none
157732	jII56	s	XR_006877117.1~TR	2.91865	0.277341	0.904888	0.0426425	0.353802	0.094964	0.130342	NA	0.936907	NA	1	none
157733	jII56	s	XR_006877118.1~GN	4.64038	1.06972	0.56044	0.498012	0.530097	3.70417	4.22319	NA	0.121045	NA	0.530691	none
157734	jII56	s	XR_006877119.1~GN	3.63645	1.11622	0.731486	0.293437	0.458042	2.35521	2.3925	NA	0.302325	NA	0.810262	none
157735	jII56	s	XR_006877121.1~GN	29.0168	-0.447925	0.293069	-0.309317	0.265211	2.32689	2.33557	NA	0.311055	NA	0.817686	none
157736	jII56	s	XR_006877122.1~TR	5.61834	0.746334	0.593783	0.250596	0.392327	1.58935	1.91361	NA	0.384117	NA	0.881069	none
157737	jII56	s	XR_006877124.1~GN	71.0358	0.160444	0.216264	0.123169	0.191246	0.551988	0.60323	NA	0.739623	NA	0.998427	none
157738	jII56	s	XR_006877126.1~TRs	130.587	0.131159	0.172501	0.109831	0.158698	0.578287	5.06533	NA	0.079447	NA	0.419266	none
157739	jII56	s	XR_006877127.1~GN	1.30089	1.65788	1.06133	0.222871	0.443426	2.49031	4.23114	NA	0.120565	NA	0.529927	none
157740	jII56	s	XR_006877128.1~GN	2.14848	0.269752	1.01005	0.0339512	0.35851	0.0713299	0.220709	NA	0.895517	NA	1	none
157741	jII56	s	XR_006877129.1~GN	1.16899	-0.510638	1.03645	-0.0613707	0.363758	0.242183	0.58734	NA	0.745523	NA	0.999427	none
157742	jII56	s	XR_006877132.1~GN	2.61992	-1.11179	1.19366	-0.10467	0.382737	0.855085	1.45249	NA	0.483723	NA	0.932861	none
157743	jII56	s	XR_006877137.1~GN	0	NA	NA	NA	NA	NA	NA	NA	NA	NA	NA	none
157744	jII56	s	XR_006877141.1~GN	4.49118	0.0739106	0.570678	0.0230279	0.317885	0.0166655	0.994134	NA	0.608312	NA	0.977174	none
157745	jII56	s	XR_006877146.1~GN	4.21324	0.218409	0.498672	0.0821838	0.309178	0.192732	0.370101	NA	0.831062	NA	1	none
157746	jII56	s	XR_006877150.1~TR	27.8301	0.0998414	0.254753	0.0696716	0.213177	0.154069	1.11559	NA	0.57247	NA	0.967613	none
157747	jII56	s	XR_006877151.1~GN	1.22375	0.543704	0.993064	0.071483	0.363703	0.302651	0.582155	NA	0.747458	NA	0.999503	none
157748	jII56	s	XR_006877154.1~GN	3.21758	0.782448	0.630268	0.237795	0.395319	1.53698	7.35606	NA	0.0252727	NA	0.199467	none
157749	jII56	s	XR_006877160.1~TR	19.4582	0.122284	0.25786	0.0845743	0.216497	0.22339	1.75091	NA	0.416672	NA	0.900288	none
157750	jII56	s	XR_006877161.1~GN	8.08903	0.365739	0.401065	0.1838	0.300278	0.830399	1.47403	NA	0.478539	NA	0.930385	none
157751	jII56	s	XR_006877164.1~GN	21.0081	0.691266	0.360087	0.454291	0.34551	3.67152	3.76075	NA	0.152533	NA	0.600371	none
157752	jII56	s	XR_006877167.1~GN	5.8453	0.571269	0.509738	0.224628	0.355296	1.23715	1.6433	NA	0.439706	NA	0.912745	none
157753	jII56	s	XR_006877168.1~GN	2.90819	-1.78652	0.684131	-1.16381	0.788717	7.56446	7.8771	NA	0.0194764	NA	0.164082	none
157754	jII56	s	XR_006877171.1~TRs	10.8947	0.536003	0.323436	0.358405	0.295254	2.76351	3.16467	NA	0.205495	NA	0.695101	none
157755	jII56	s	XR_006877179.1~TR	13.6444	0.644057	0.3082	0.469907	0.300548	4.37027	4.58785	NA	0.10087	NA	0.47829	none
157756	jII56	s	XR_006877180.1~GN	0.928183	-0.416124	1.16839	-0.0404607	0.364907	0.127693	0.240577	NA	0.886665	NA	1	none
157757	jII56	s	XR_006877181.1~GN	3.09373	-0.755546	0.64183	-0.22278	0.387333	1.40387	1.91998	NA	0.382897	NA	0.880873	none
157758	jII56	s	XR_006877183.1~GN	90.9117	-0.715564	0.221807	-0.625411	0.223626	10.411	10.4698	NA	0.00532733	NA	0.0595628	none
157759	jII56	s	XR_006877185.1~GN	36.2617	0.33005	0.259825	0.237642	0.231558	1.60736	2.1107	NA	0.348071	NA	0.852408	none
157760	jII56	s	XR_006877190.1~TR	2.93307	-0.832099	2.32489	-0.020747	0.377286	0.125655	0.946311	NA	0.623033	NA	0.98126	none
157761	jII56	s	XR_006877191.1~TR	8.35379	1.17721	1.3145	0.0917593	0.382511	0.792565	1.06664	NA	0.586653	NA	0.972025	none
157762	jII56	s	XR_006877195.1~TR	0.824795	-1.04744	1.35735	-0.0758827	0.377386	0.575694	3.48519	NA	0.175066	NA	0.644821	none
157763	jII56	s	XR_006877198.1~GN	4.09315	-0.0335797	0.601183	-0.00951093	0.321383	0.00316246	0.0124177	NA	0.99381	NA	1	none
157764	jII56	s	XR_006877201.1~GN	25.8838	0.131309	0.258984	0.091077	0.216493	0.258864	1.66025	NA	0.435995	NA	0.911809	none
157765	jII56	s	XR_006877203.1~TR	22.4297	-0.185808	0.256153	-0.130066	0.217927	0.527099	2.7496	NA	0.25289	NA	0.760336	none
157766	jII56	s	XR_006877213.1~TRs	2.23134	-0.0165207	3.33205	-6.24359e-05	0.378693	2.44497e-05	0.0104784	NA	0.994775	NA	1	none
157767	jII56	s	XR_006877215.1~TR	4.55789	1.0231	0.855696	0.184485	0.402103	1.41847	2.672	NA	0.262895	NA	0.768905	none
157768	jII56	s	XR_006877216.1~TR	90.7849	0.469144	0.182784	0.409729	0.179268	6.58037	8.85305	NA	0.011956	NA	0.112837	none
157769	jII56	s	XR_006877218.1~GN	0.835873	1.14593	1.31617	0.0907138	0.380632	0.751456	0.966054	NA	0.616913	NA	0.979547	none
157770	jII56	s	XR_006877224.1~GN	49.7665	0.887974	0.395868	0.599261	0.407667	4.97743	5.09228	NA	0.0783835	NA	0.415621	none
157771	jII56	s	XR_006877230.1~TRs	10.4782	0.687112	0.584703	0.228492	0.379744	1.36799	3.2207	NA	0.199818	NA	0.686758	none
157772	jII56	s	XR_006877233.1~GN	1.52787	-0.137216	1.14045	-0.0137565	0.361789	0.0144936	0.0352163	NA	0.982546	NA	1	none
157773	jII56	s	XR_006877237.1~TR	85.718	-0.0456611	0.152862	-0.0392254	0.141954	0.0893443	0.182681	NA	0.912707	NA	1	none
157774	jII56	s	XR_006877239.1~TRs	5.01936	1.21748	1.9216	0.0456141	0.378671	0.390892	3.51862	NA	0.172163	NA	0.640747	none
157775	jII56	s	XR_006877245.1~TRs	4.07177	0.273714	0.643071	0.0730968	0.33394	0.183697	0.23861	NA	0.887537	NA	1	none
157776	jII56	s	XR_006877248.1~TR	6.38602	0.587885	0.565554	0.201628	0.360475	1.08739	2.62455	NA	0.269207	NA	0.774495	none
157777	jII56	s	XR_006877250.1~TR	61.5332	0.0627478	0.270781	0.0420809	0.221528	0.0536111	2.39405	NA	0.302092	NA	0.810219	none
157778	jII56	s	XR_006877256.1~TR	2.42814	0.516613	1.41174	0.0348577	0.370493	0.131647	0.163402	NA	0.921547	NA	1	none
157779	jII56	s	XR_006877257.1~TRs	1.76196	0.075678	1.88719	0.0033719	0.373483	0.00163685	0.346285	NA	0.841018	NA	1	none
157780	jII56	s	XR_006877261.1~TRs	9.01839	0.644119	0.451467	0.313676	0.36754	2.01735	8.3079	NA	0.0157023	NA	0.140234	none
157781	jII56	s	XR_006877262.1~GN	3.00105	-0.509224	0.660665	-0.134285	0.352191	0.602604	0.616707	NA	0.734655	NA	0.997442	none
157782	jII56	s	XR_006877264.1~GN	0.662569	1.00225	1.50522	0.0575941	0.376042	0.413128	0.698182	NA	0.705329	NA	0.993415	none
157783	jII56	s	XR_006877273.1~TR	1.00104	-0.727447	1.07239	-0.0881768	0.370348	0.48755	0.611115	NA	0.736713	NA	0.997442	none
157784	jII56	s	XR_006877275.1~TR	1.71365	0.351442	1.00732	0.0456577	0.359127	0.125693	0.134002	NA	0.935194	NA	1	none
157785	jII56	s	XR_006877289.1~GN	1.11986	1.2935	1.09206	0.154469	0.398942	1.43082	1.4644	NA	0.48085	NA	0.931092	none
157786	jII56	s	XR_006877295.1~TR	7.09916	-0.717389	0.426582	-0.396215	0.380685	2.85355	5.14986	NA	0.0761591	NA	0.408684	none
157787	jII56	s	XR_006877296.1~TR	2.85188	-0.425495	1.00393	-0.0538659	0.361051	0.179516	0.657755	NA	0.719731	NA	0.996582	none
157788	jII56	s	XR_006877299.1~GN	33.7576	1.60359	0.449351	1.34601	0.485074	12.3462	13.3853	0.000441882	0.00124002	0.00509411	0.0177336	s_padj
157789	jII56	s	XR_006877303.1~GN	9.03961	-0.129498	0.376433	-0.0657524	0.270564	0.118612	1.36598	NA	0.505105	NA	0.942616	none
157790	jII56	s	XR_006877307.1~GN	1.428	3.07123	1.13297	1.70805	1.78824	7.66798	7.82828	NA	0.0199577	NA	0.166791	none
157791	jII56	s	XR_006877309.1~TR	147.01	-0.303882	0.173733	-0.259821	0.165378	3.0526	3.41419	NA	0.181392	NA	0.65461	none
157792	jII56	s	XR_006877311.1~TR	1.84767	-0.11427	1.47879	-0.00666764	0.369282	0.00590868	1.19572	NA	0.549988	NA	0.96205	none
157793	jII56	s	XR_006877313.1~TR	12.4091	-0.17922	0.449532	-0.0754078	0.295716	0.158765	0.58248	NA	0.747336	NA	0.999503	none
157794	jII56	s	XR_006877319.1~TRs	235.946	-0.146479	0.271333	-0.0978612	0.224576	0.291473	0.358554	NA	0.835874	NA	1	none
157795	jII56	s	XR_006877321.1~GN	8.79423	0.33262	0.381785	0.174561	0.289822	0.758499	1.21446	NA	0.544858	NA	0.960801	none
157796	jII56	s	XR_006877323.1~GN	0.873161	1.00542	1.3617	0.0773127	0.377336	0.576992	0.740028	NA	0.690725	NA	0.992221	none
157797	jII56	s	XR_006877331.1~GN	23.3453	0.205758	0.254954	0.145419	0.218631	0.650836	0.849877	NA	0.65381	NA	0.988401	none
157798	jII56	s	XR_006877335.1~GN	85.7006	0.0974472	0.162551	0.0828525	0.150186	0.360054	0.394804	NA	0.820861	NA	1	none
157799	jII56	s	XR_006877336.1~GN	22.6773	0.461554	0.31867	0.302694	0.281504	2.10696	3.46483	NA	0.176857	NA	0.647892	none
157800	jII56	s	XR_006877343.1~GN	1.1996	-0.136809	1.06994	-0.0148821	0.360073	0.0157981	0.161776	NA	0.922297	NA	1	none
157801	jII56	s	XR_006877352.1~GN	3.6251	0.90049	0.857604	0.159909	0.387946	1.10606	1.77434	NA	0.411819	NA	0.898729	none
157802	jII56	s	XR_006877355.1~TR	4.20856	0.321677	0.752543	0.0664734	0.346497	0.181707	0.387731	NA	0.823769	NA	1	none
157803	jII56	s	XR_006877358.1~GN	1.37897	0.272902	1.02462	0.032942	0.359425	0.0696533	0.48862	NA	0.783245	NA	1	none
157804	jII56	s	XR_006877360.1~GN	2.00159	-0.335195	0.751197	-0.0698033	0.34627	0.200678	1.09173	NA	0.579341	NA	0.970158	none
157805	jII56	s	XR_006877361.1~GN	153.768	0.302929	0.204512	0.245054	0.189981	2.19576	2.75109	NA	0.252701	NA	0.759885	none
157806	jII56	s	XR_006877366.1~TR	1.54665	-0.0530895	1.2609	-0.0043425	0.364322	0.00183645	0.565066	NA	0.753872	NA	1	none
157807	jII56	s	XR_006877367.1~GN	0.952461	0.655354	1.27892	0.0547768	0.370348	0.26583	1.17128	NA	0.556751	NA	0.963812	none
157808	jII56	s	XR_006877371.1~GN	8.6217	-0.05257	0.50792	-0.0190368	0.303896	0.0109713	2.29988	NA	0.316656	NA	0.82478	none
157809	jII56	s	XR_006877372.1~TRs	9.24994	0.692894	0.748754	0.151653	0.37277	0.855204	1.22314	NA	0.542498	NA	0.960061	none
157810	jII56	s	XR_006877373.1~TR	1.0687	1.58445	1.77581	0.0693329	0.382537	0.813656	0.861282	NA	0.650092	NA	0.987512	none
157811	jII56	s	XR_006877374.1~TR	1.21789	-0.514033	1.60867	-0.0272319	0.372294	0.102606	0.75107	NA	0.686922	NA	0.992221	none
157812	jII56	s	XR_006877375.1~TR	15.2106	0.299912	0.280739	0.203534	0.241255	1.13852	1.58356	NA	0.453037	NA	0.919732	none
157813	jII56	s	XR_006877384.1~TR	2.36982	-0.0535907	0.773922	-0.0101569	0.342611	0.00471857	0.0421116	NA	0.979164	NA	1	none
157814	jII56	s	XR_006877386.1~GN	136.303	0.350785	0.17251	0.303792	0.165739	4.14143	6.06504	NA	0.048194	NA	0.309936	none
157815	jII56	s	XR_006877393.1~TRs	8.19812	0.238406	0.424461	0.108585	0.293314	0.314031	0.372828	NA	0.82993	NA	1	none
157816	jII56	s	XR_006877394.1~GN	1.43301	-0.83519	1.00667	-0.108456	0.375288	0.687316	0.861183	NA	0.650125	NA	0.987512	none
157817	jII56	s	XR_006877396.1~GN	3.19599	-0.701527	0.710537	-0.168475	0.374079	0.97684	2.03902	NA	0.360772	NA	0.863363	none
157818	jII56	s	XR_006877397.1~GN	2.69664	0.814716	0.760116	0.176966	0.385366	1.14204	1.21366	NA	0.545075	NA	0.960801	none
157819	jII56	s	XR_006877399.1~GN	193.631	0.130622	0.216747	0.0998007	0.190694	0.36307	0.774117	NA	0.679051	NA	0.991713	none
157820	jII56	s	XR_006877400.1~TR	13.3794	-0.818329	0.550673	-0.320964	0.419502	2.2026	12.511	0.137779	0.00191983	1	0.0256251	screen_only
157821	jII56	s	XR_006877401.1~TR	8.06017	0.780458	1.57402	0.0433789	0.374358	0.244598	0.348791	NA	0.839965	NA	1	none
157822	jII56	s	XR_006877402.1~GN	1.81917	1.27889	0.879903	0.235113	0.436154	2.12036	2.13796	NA	0.343358	NA	0.848114	none
157823	jII56	s	XR_006877414.1~TR	560.22	0.151179	0.167011	0.128355	0.154998	0.817993	1.13521	NA	0.566881	NA	0.966089	none
157824	jII56	s	XR_006877415.1~TR	6.30852	-0.782612	1.02135	-0.0967822	0.373353	0.580581	0.587041	NA	0.745634	NA	0.999427	none
157825	jII56	s	XR_006877418.1~TRs	39.5342	0.100047	0.245633	0.0714032	0.207668	0.166704	0.786367	NA	0.674905	NA	0.991373	none
157826	jII56	s	XR_006877421.1~TRs	0.938061	-0.510031	1.4777	-0.0312138	0.371231	0.11616	1.24572	NA	0.536408	NA	0.95795	none
157827	jII56	s	XR_006877423.1~GN	123.735	0.0880138	0.232576	0.06503	0.199386	0.143778	0.33757	NA	0.844691	NA	1	none
157828	jII56	s	XR_006877425.1~GN	2.5598	0.338292	0.863927	0.0556847	0.353388	0.153437	1.34887	NA	0.509443	NA	0.945204	none
157829	jII56	s	XR_006877427.1~TRs	38.8012	0.560483	0.306977	0.395112	0.289288	3.32488	4.14796	NA	0.125685	NA	0.540091	none
157830	jII56	s	XR_006877429.1~TR	4.60348	-1.08221	0.953621	-0.155164	0.39456	1.25198	1.32623	NA	0.515243	NA	0.948462	none
157831	jII56	s	XR_006877435.1~TR	17.7943	0.0407623	0.27226	0.027289	0.221426	0.0225393	0.726569	NA	0.695388	NA	0.992221	none
157832	jII56	s	XR_006877439.1~TR	3.29669	0.255526	1.10897	0.027494	0.361495	0.0538011	0.539615	NA	0.763527	NA	1	none
157833	jII56	s	XR_006877440.1~TR	1.52176	0.942925	3.27443	0.0123991	0.379079	0.0819793	0.0829281	NA	0.959384	NA	1	none
157834	jII56	s	XR_006877441.1~GN	2.27788	-0.139226	0.807476	-0.0257123	0.344994	0.0303074	0.190306	NA	0.909234	NA	1	none
157835	jII56	s	XR_006877445.1~TRs	1.54495	0.0791817	0.843494	0.0135955	0.347547	0.00883755	0.133434	NA	0.93546	NA	1	none
157836	jII56	s	XR_006877449.1~TR	139.323	-0.053587	0.126953	-0.0481114	0.120673	0.177904	3.41313	NA	0.181488	NA	0.654707	none
157837	jII56	s	XR_006877450.1~TR	5.17717	-0.408211	0.589849	-0.123882	0.338208	0.47617	0.735542	NA	0.692276	NA	0.992221	none
157838	jII56	s	XR_006877451.1~GN	2.75685	1.10526	0.712387	0.303407	0.461268	2.40946	3.40914	NA	0.181851	NA	0.654796	none
157839	jII56	s	XR_006877453.1~TR	7.92677	5.7347	3.63668	0.0334365	0.383219	2.21885	2.54937	NA	NA	NA	NA	none
157840	jII56	s	XR_006877454.1~TR	5.89409	0.740034	0.596647	0.242388	0.390258	1.52139	3.42714	NA	0.180222	NA	0.652983	none
157841	jII56	s	XR_006877456.1~TR	41.6786	0.865216	0.943107	0.12573	0.380302	0.829469	0.885104	NA	0.642395	NA	0.986148	none
157842	jII56	s	XR_006877457.1~TRs	112.736	0.0725318	0.215377	0.0554461	0.188046	0.113676	1.54142	NA	0.462685	NA	0.923839	none
157843	jII56	s	XR_006877465.1~TR	16.6566	0.0538775	0.34003	0.0303478	0.253993	0.0252018	0.861118	NA	0.650146	NA	0.987512	none
157844	jII56	s	XR_006877467.1~TR	176.241	0.191035	0.182885	0.157868	0.168422	1.09119	1.33239	NA	0.513658	NA	0.947314	none
157845	jII56	s	XR_006877470.1~TR	17.2507	0.183866	0.275076	0.123591	0.228053	0.450989	1.1972	NA	0.549579	NA	0.96205	none
157846	jII56	s	XR_006877472.1~GN	47.7757	0.124916	0.198634	0.0996143	0.177931	0.395847	0.407481	NA	0.815674	NA	1	none
157847	jII56	s	XR_006877477.1~TR	5.05162	-0.553043	2.89541	-0.00902322	0.378124	0.0364636	0.0639523	NA	0.96853	NA	1	none
157848	jII56	s	XR_006877478.1~GN	3.05671	-0.116419	0.76748	-0.0231386	0.341856	0.023189	1.28006	NA	0.527277	NA	0.954224	none
157849	jII56	s	XR_006877483.1~GN	2.13991	0.345842	0.854072	0.0573835	0.35355	0.161221	0.39885	NA	0.819202	NA	1	none
157850	jII56	s	XR_006877486.1~TRs	2.63678	0.477526	0.659031	0.126466	0.349323	0.534724	0.920476	NA	0.631134	NA	0.984143	none
157851	jII56	s	XR_006877512.1~GNs	1.15555	0.528803	1.12139	0.0557618	0.366122	0.223038	2.72867	NA	0.25555	NA	0.761902	none
157852	jII56	s	XR_006877536.1~TR	16.7478	0.316238	0.479728	0.12673	0.313599	0.433279	1.06305	NA	0.587707	NA	0.972223	none
157853	jII56	s	XR_006877548.1~TR	4.9524	-0.36231	0.531381	-0.127042	0.326587	0.4634	0.526024	NA	0.768733	NA	1	none
157854	jII56	s	XR_006877553.1~GN	6.36228	-0.119837	0.441695	-0.0510744	0.290943	0.0733867	0.185656	NA	0.91135	NA	1	none
157855	jII56	s	XR_006877555.1~GN	3.03967	-0.846025	0.860319	-0.150378	0.381917	0.985523	4.32452	NA	0.115065	NA	0.516278	none
157856	jII56	s	XR_006877598.1~GN	3.58906	-0.852638	0.658006	-0.246164	0.405406	1.67998	2.86027	NA	0.239277	NA	0.743059	none
157857	jII56	s	XR_006877603.1~GN	6.31752	-0.416715	0.477761	-0.1722	0.324226	0.765759	0.931737	NA	0.62759	NA	0.983042	none
157858	jII56	s	XR_006877604.1~TR	138.737	-0.155439	0.205848	-0.121644	0.183722	0.57267	0.983301	NA	0.611616	NA	0.978118	none
157859	jII56	s	XR_006877607.1~GN	37.6369	0.0295661	0.237634	0.0215198	0.201829	0.0154703	0.0927087	NA	0.954704	NA	1	none
157860	jII56	s	XR_006877608.1~GN	7.9462	0.799006	0.419549	0.475615	0.401745	3.63779	3.9706	NA	0.13734	NA	0.568631	none
157861	jII56	s	XR_006877621.1~GN	14.8253	0.15575	0.351307	0.0845969	0.263527	0.194191	0.392121	NA	0.821962	NA	1	none
157862	jII56	s	XR_006877625.1~GN	1.27104	0.038864	1.62168	0.00230403	0.370934	0.000580687	0.456526	NA	0.795915	NA	1	none
157863	jII56	s	XR_006877630.1~GN	8.68124	0.199572	0.437841	0.0872274	0.294363	0.206157	0.395236	NA	0.820683	NA	1	none
157864	jII56	s	XR_006877634.1~TR	39.3287	0.390277	0.252138	0.291241	0.23231	2.3757	2.667	NA	0.263553	NA	0.769453	none
157865	jII56	s	XR_006877636.1~GN	42.3475	0.30039	0.329817	0.179592	0.26621	0.825725	1.76505	NA	0.413737	NA	0.899198	none
157866	jII56	s	XR_006877637.1~TR	2.50407	0.633553	1.30364	0.0498071	0.370516	0.2342	0.757434	NA	0.684739	NA	0.992221	none
157867	jII56	s	XR_006877638.1~TR	1.97977	-2.45082	1.85972	-0.0909882	0.391671	1.64447	2.33966	NA	0.310419	NA	0.817303	none
157868	jII56	s	XR_006877642.1~TR	5.67702	1.58195	1.44214	0.101478	0.389573	1.16749	1.17095	NA	0.556841	NA	0.963812	none
157869	jII56	s	XR_006877643.1~GN	18.0609	0.0837479	0.333391	0.0477148	0.252428	0.0629128	0.102618	NA	0.949985	NA	1	none
157870	jII56	s	XR_006877645.1~TR	2.53924	-0.455905	0.872506	-0.0756801	0.357259	0.27978	0.327221	NA	0.849073	NA	1	none
157871	jII56	s	XR_006877649.1~GN	3.6686	1.04185	0.570391	0.455331	0.511152	3.38668	3.68407	NA	0.158494	NA	0.61253	none
157872	jII56	s	XR_006877650.1~GN	7.24431	1.26093	0.408319	1.00642	0.43578	9.7974	10.9644	0.00174759	0.00416007	0.0201466	0.0484379	s_padj
157873	jII56	s	XR_006877655.1~TR	19.4196	-0.0269134	0.30156	-0.0163227	0.236399	0.00798883	0.567846	NA	0.752825	NA	1	none
157874	jII56	s	XR_006877657.1~GN	15.5626	0.484237	0.370794	0.277858	0.309005	1.71532	1.76315	NA	0.414131	NA	0.899198	none
157875	jII56	s	XR_006877661.1~TRs	3.14955	-0.745517	1.16329	-0.0737381	0.371696	0.414974	0.422724	NA	0.809481	NA	1	none
157876	jII56	s	XR_006877672.1~TR	3.04987	0.529276	0.859956	0.089913	0.360531	0.382618	0.632161	NA	0.729001	NA	0.996808	none
157877	jII56	s	XR_006877676.1~TR	2.46784	0.796716	0.846989	0.141983	0.377941	0.885185	2.006	NA	0.366778	NA	0.868917	none
157878	jII56	s	XR_006877679.1~TRs	1.44927	2.5928	1.98778	0.0757877	0.387054	1.31565	1.47873	NA	0.477418	NA	0.929994	none
157879	jII56	s	XR_006877683.1~TR	1.95667	0.948687	1.02064	0.123414	0.38193	0.87961	0.992821	NA	0.608712	NA	0.977174	none
157880	jII56	s	XR_006877688.1~TRs	2.06681	-1.49588	0.961776	-0.255575	0.460021	2.5823	2.8122	NA	0.245097	NA	0.748731	none
157881	jII56	s	XR_006877690.1~TR	1.65047	0.570491	0.956012	0.0782748	0.364339	0.349136	0.674927	NA	0.713578	NA	0.996326	none
157882	jII56	s	XR_006877692.1~TR	1.3242	-0.76398	1.29192	-0.064002	0.372306	0.36306	0.39817	NA	0.81948	NA	1	none
157883	jII56	s	XR_006877693.1~TR	2.11728	1.7611	1.79242	0.0743082	0.384574	0.951438	1.03669	NA	0.595504	NA	0.973742	none
157884	jII56	s	XR_006877695.1~TR	12.0938	0.291421	0.386159	0.149399	0.286631	0.568217	1.76246	NA	0.414272	NA	0.899198	none
157885	jII56	s	XR_006877698.1~GN	1.05216	-0.418431	1.0887	-0.0460724	0.363091	0.148326	0.618267	NA	0.734083	NA	0.997442	none
157886	jII56	s	XR_006877701.1~TR	1.07921	2.37303	1.23012	0.260064	0.491122	4.04227	4.22102	NA	0.121176	NA	0.530833	none
157887	jII56	s	XR_006877704.1~TR	7.16413	0.909106	0.607477	0.315459	0.438037	2.24661	2.24673	NA	0.325184	NA	0.832041	none
157888	jII56	s	XR_006877706.1~GN	48.7609	0.0989215	0.195913	0.0788511	0.175078	0.256034	0.384524	NA	0.825091	NA	1	none
157889	jII56	s	XR_006877708.1~GN	1.45294	0.392561	0.856193	0.0647631	0.355236	0.205408	3.21194	NA	0.200695	NA	0.687706	none
157890	jII56	s	XR_006877710.1~GN	83.4402	0.108609	0.220509	0.0820685	0.192433	0.242744	0.245338	NA	0.884557	NA	1	none
157891	jII56	s	XR_006877712.1~GN	27.1893	0.50097	0.288305	0.359337	0.268323	3.02283	3.22644	NA	0.199245	NA	0.685375	none
157892	jII56	s	XR_006877713.1~TRs	38.7169	0.364353	0.407861	0.180206	0.301767	0.801694	1.15691	NA	0.560763	NA	0.965274	none
157893	jII56	s	XR_006877716.1~TRs	2.72954	0.934308	1.00602	0.120329	0.381075	0.845758	0.93314	NA	0.62715	NA	0.983009	none
157894	jII56	s	XR_006877717.1~TR	33.6707	-0.00196033	0.469223	-0.000293674	0.295842	1.74599e-05	0.565352	NA	0.753764	NA	1	none
157895	jII56	s	XR_006877718.1~TR	1.98525	-4.04854	2.98341	-0.0491733	0.385597	2.12941	2.20173	NA	0.332583	NA	0.838614	none
157896	jII56	s	XR_006877719.1~TR	3.58062	4.97519	3.64086	0.0331327	0.383146	1.87146	1.98503	NA	NA	NA	NA	none
157897	jII56	s	XR_006877720.1~GN	1.69734	1.64526	0.933277	0.307708	0.508837	3.20956	3.42029	NA	0.180839	NA	0.653503	none
157898	jII56	s	XR_006877725.1~TR	2.25784	0.95994	3.2828	0.012611	0.379116	0.0842505	0.094082	NA	0.954048	NA	1	none
157899	jII56	s	XR_006877726.1~GN	4.69246	-0.471669	0.739748	-0.101548	0.353252	0.40613	0.409333	NA	0.814919	NA	1	none
157900	jII56	s	XR_006877728.1~GN	15.1054	0.0940693	0.395769	0.0455165	0.276826	0.0558429	1.89465	NA	0.387777	NA	0.88334	none
157901	jII56	s	XR_006877737.1~TR	1.7318	-0.269777	0.977868	-0.0361579	0.356855	0.0769695	1.72007	NA	0.423147	NA	0.903826	none
157902	jII56	s	XR_006877740.1~GN	13.0946	-0.239553	0.466709	-0.0970733	0.304048	0.262206	1.09173	NA	0.579341	NA	0.970158	none
157903	jII56	s	XR_006877751.1~TRs	1.51967	3.51143	1.14265	2.3993	1.45716	9.48822	15.1443	0.00206795	0.000514577	0.0238397	0.00844897	s_padj
157904	jII56	s	XR_006877753.1~TR	0.0976884	0.244135	3.72495	0.00321351	0.379524	0.00420385	-0.293408	NA	1	NA	1	none
157905	jII56	s	XR_006877758.1~TRs	62.8864	0.157957	0.151982	0.137525	0.143145	1.07589	2.78307	NA	0.248693	NA	0.754101	none
157906	jII56	s	XR_006877760.1~TRs	5.02768	0.197381	0.464483	0.080403	0.300709	0.179977	0.314297	NA	0.854577	NA	1	none
157907	jII56	s	XR_006877764.1~GN	100.721	-0.516369	0.212385	-0.43468	0.208056	5.91039	7.37509	NA	0.0250333	NA	0.197976	none
157908	jII56	s	XR_006877770.1~TR	34.8968	0.150926	0.279953	0.0990434	0.230468	0.287051	0.533731	NA	0.765776	NA	1	none
157909	jII56	s	XR_006877772.1~GN	59.2429	0.391371	0.186402	0.333296	0.179745	4.39619	6.59026	NA	0.0370632	NA	0.258796	none
157910	jII56	s	XR_006877774.1~GN	1.50925	0.511525	1.01879	0.0619579	0.363892	0.245034	0.494483	NA	0.780952	NA	1	none
157911	jII56	s	XR_006877797.1~GN	5.68437	0.100815	0.556578	0.0326637	0.315296	0.0330472	2.11983	NA	0.346485	NA	0.85083	none
157912	jII56	s	XR_006877799.1~GN	43.2257	0.46529	0.278171	0.337196	0.257535	2.79211	4.78753	NA	0.0912855	NA	0.454251	none
157913	jII56	s	XR_006877801.1~GN	7.98125	-0.00647204	0.490426	-0.00229141	0.299733	0.000177805	1.34716	NA	0.50988	NA	0.945234	none
157914	jII56	s	XR_006877803.1~GN	6.08842	0.0365392	0.467066	0.0149302	0.294874	0.00618505	0.0427738	NA	0.97884	NA	1	none
157915	jII56	s	XR_006877805.1~TRs	4.52622	-1.24923	1.08191	-0.144488	0.396687	1.32672	1.35891	NA	0.506893	NA	0.944241	none
157916	jII56	s	XR_006877809.1~TRs	10.6637	1.08777	0.553718	0.521181	0.545893	3.84736	3.8704	NA	0.144395	NA	0.583984	none
157917	jII56	s	XR_006877810.1~GN	6.51229	0.0976065	0.584634	0.0295648	0.320371	0.0278361	0.0318799	NA	0.984186	NA	1	none
157918	jII56	s	XR_006877811.1~GN	6.22235	0.375821	0.566739	0.121231	0.332792	0.439064	0.441216	NA	0.802031	NA	1	none
157919	jII56	s	XR_006877816.1~TR	44.0576	0.308989	0.28056	0.209986	0.241629	1.21429	1.39407	NA	0.49806	NA	0.939568	none
157920	jII56	s	XR_006877817.1~GN	51.9184	0.380263	0.342738	0.225332	0.281875	1.22434	2.62855	NA	0.268669	NA	0.774495	none
157921	jII56	s	XR_006877825.1~GN	5.65326	0.670074	1.27842	0.0555576	0.371129	0.273255	2.89469	NA	0.235194	NA	0.737352	none
157922	jII56	s	XR_006877827.1~TR	39.7479	0.411525	0.216217	0.33395	0.206033	3.61313	4.51905	NA	0.1044	NA	0.487606	none
157923	jII56	s	XR_006877829.1~TR	0.478205	3.08838	3.66823	0.0334628	0.383004	1.02652	1.71108	NA	0.425054	NA	0.904456	none
157924	jII56	s	XR_006877830.1~TR	7.4745	1.08501	0.42137	0.778863	0.450492	6.72696	6.84319	NA	0.0326604	NA	0.237873	none
157925	jII56	s	XR_006877834.1~TR	107.631	0.270437	0.264242	0.189707	0.228622	1.0492	1.20116	NA	0.548494	NA	0.961762	none
157926	jII56	s	XR_006877837.1~TR	27.0108	0.226194	0.300241	0.143892	0.244605	0.569987	0.708299	NA	0.70177	NA	0.992221	none
157927	jII56	s	XR_006877838.1~TR	11.3208	0.0299115	0.390453	0.0148908	0.272359	0.0059162	1.15373	NA	0.561657	NA	0.965486	none
157928	jII56	s	XR_006877840.1~TR	7.18462	0.333935	0.399795	0.16751	0.295154	0.703015	0.77062	NA	0.68024	NA	0.991962	none
157929	jII56	s	XR_006877841.1~GN	6.85501	-0.00305213	0.504436	-0.000826594	0.303922	3.67403e-05	0.132559	NA	0.935869	NA	1	none
157930	jII56	s	XR_006877849.1~TRs	6.21516	2.06485	2.20411	0.0539344	0.382971	0.816517	0.935809	NA	0.626313	NA	0.982883	none
157931	jII56	s	XR_006877851.1~TRs	18.8542	0.23639	0.283444	0.156824	0.236884	0.696456	0.996425	NA	0.607616	NA	0.977174	none
157932	jII56	s	XR_006877853.1~TR	64.8514	-0.224717	0.485215	-0.0863968	0.307058	0.213808	0.25899	NA	0.878539	NA	1	none
157933	jII56	s	XR_006877858.1~TR	1.31921	-0.0687261	0.948636	-0.00966448	0.35336	0.00534539	0.0189443	NA	0.990573	NA	1	none
157934	jII56	s	XR_006877862.1~TR	6.08127	0.971184	0.444633	0.606985	0.459893	4.78242	6.9235	NA	0.0313748	NA	0.231692	none
157935	jII56	s	XR_006877864.1~TR	182.443	0.508092	0.240375	0.405677	0.232402	4.45044	5.61815	NA	0.0602608	NA	0.356164	none
157936	jII56	s	XR_006877871.1~GN	2.39408	-0.350375	0.722151	-0.0789012	0.344541	0.240723	0.327786	NA	0.848833	NA	1	none
157937	jII56	s	XR_006877872.1~GN	0.922484	0.137203	1.19976	0.0125916	0.363665	0.012991	0.263586	NA	0.876522	NA	1	none
157938	jII56	s	XR_006877875.1~GN	43.7979	-0.0907077	0.234785	-0.0658713	0.201084	0.149319	0.151403	NA	0.927093	NA	1	none
157939	jII56	s	XR_006877880.1~TR	0.74615	1.09177	1.39353	0.0788529	0.379096	0.65093	0.756487	NA	0.685064	NA	0.992221	none
157940	jII56	s	XR_006877886.1~TRs	0.12756	0.244119	3.72495	-0.00211431	0.381033	0.000997489	0.193723	NA	0.907682	NA	1	none
157941	jII56	s	XR_006877887.1~TRs	143.729	0.341943	0.333847	0.205519	0.272711	1.04735	1.91978	NA	0.382935	NA	0.880873	none
157942	jII56	s	XR_006877890.1~GN	1.57193	0.760871	1.16175	0.0755131	0.371626	0.431221	2.99921	NA	0.223218	NA	0.721642	none
157943	jII56	s	XR_006877893.1~TR	8.72651	0.257377	0.378532	0.13369	0.280458	0.462398	0.520167	NA	0.770987	NA	1	none
157944	jII56	s	XR_006877895.1~GN	7.31857	0.493859	0.395198	0.265001	0.319364	1.5638	3.96346	NA	0.137831	NA	0.569583	none
157945	jII56	s	XR_006877897.1~GN	0.405222	0.513113	2.07684	0.0151932	0.375961	0.0625898	0.110468	NA	0.946264	NA	1	none
157946	jII56	s	XR_006877900.1~TR	120.91	0.207187	0.196761	0.167088	0.179494	1.10949	2.03207	NA	0.362028	NA	0.865111	none
157947	jII56	s	XR_006877910.1~TR	0.805932	-0.12107	1.37354	-0.00871358	0.367138	0.00792907	0.434617	NA	0.804682	NA	1	none
157948	jII56	s	XR_006877913.1~TR	1.31008	-1.11241	0.992532	-0.160087	0.39583	1.31102	2.26008	NA	0.32302	NA	0.830056	none
157949	jII56	s	XR_006877919.1~TRs	7.96532	-0.6049	0.737358	-0.133052	0.363672	0.671286	0.680336	NA	0.711651	NA	0.995218	none
157950	jII56	s	XR_006877926.1~GN	9.48829	0.844407	0.444789	0.484824	0.425112	3.65213	4.11485	NA	0.127782	NA	0.545481	none
157951	jII56	s	XR_006877931.1~TR	18.7143	0.0974737	0.337943	0.0550985	0.254582	0.083209	0.313911	NA	0.854742	NA	1	none
157952	jII56	s	XR_006877933.1~TRs	41.9967	0.0529388	0.330905	0.0306173	0.250279	0.0256312	0.0608608	NA	0.970028	NA	1	none
157953	jII56	s	XR_006877934.1~TR	2.28066	0.946777	1.71158	0.0448949	0.37627	0.30463	0.926629	NA	0.629195	NA	0.983046	none
157954	jII56	s	XR_006877937.1~GN	4.67136	-0.562227	0.791542	-0.109018	0.36085	0.503521	0.584935	NA	0.746419	NA	0.999427	none
157955	jII56	s	XR_006877947.1~GN	14.0724	0.029286	0.461955	0.0123918	0.292917	0.00410135	1.40035	NA	0.496498	NA	0.93924	none
157956	jII56	s	XR_006877948.1~GN	6.98681	0.505586	0.450725	0.231453	0.33502	1.25338	1.45077	NA	0.484139	NA	0.933133	none
157957	jII56	s	XR_006877954.1~TR	1.44159	0.244096	3.72495	-0.00252366	0.381012	0.000997443	3.00767	NA	NA	NA	NA	none
157958	jII56	s	XR_006877955.1~TR	20.4634	0.24299	0.416908	0.113959	0.291147	0.340864	2.14948	NA	0.341386	NA	0.846667	none
157959	jII56	s	XR_006877956.1~GN	4.79919	-0.143363	0.525211	-0.0494088	0.311276	0.0741041	0.408818	NA	0.815129	NA	1	none
157960	jII56	s	XR_006877959.1~TR	15.3549	-0.355221	1.03486	-0.0424423	0.360648	0.118412	0.73901	NA	0.691076	NA	0.992221	none
157961	jII56	s	XR_006877960.1~TR	111.939	0.104032	0.241467	0.0749419	0.205779	0.185234	1.74156	NA	0.418625	NA	0.90163	none
157962	jII56	s	XR_006877962.1~GN	2067.07	0.218963	0.127553	0.199712	0.123027	2.94493	3.87226	NA	0.144261	NA	0.583939	none
157963	jII56	s	XR_006877990.1~GNs	13.444	0.224856	0.357789	0.122592	0.269692	0.396769	4.60246	NA	0.100136	NA	0.475961	none
157964	jII56	s	XR_006877997.1~GNs	5.84864	0.331214	0.448134	0.144885	0.3081	0.546255	1.04046	NA	0.594383	NA	0.973742	none
157965	jII56	s	XR_006878009.1~GNs	4.34607	0.875844	0.55877	0.357838	0.439668	2.52969	2.61504	NA	0.270491	NA	0.775807	none
157966	jII56	s	XR_006878011.1~GN	1.29614	0.802731	1.01238	0.105291	0.374086	0.643253	0.783039	NA	0.676029	NA	0.991373	none
157967	jII56	s	XR_006878015.1~TR	15.7622	0.303703	0.339104	0.177738	0.269977	0.805015	2.1373	NA	0.343471	NA	0.848132	none
157968	jII56	s	XR_006878017.1~GN	0.965856	-0.213991	1.23438	-0.018697	0.364702	0.0302082	0.09094	NA	0.955548	NA	1	none
157969	jII56	s	XR_006878018.1~TR	2.79438	-1.59806	3.23623	-0.0200149	0.379917	0.233672	0.342545	NA	0.842592	NA	1	none
157970	jII56	s	XR_006878019.1~TR	10.4784	0.549519	0.976039	0.0738097	0.364334	0.314423	0.446225	NA	0.800025	NA	1	none
157971	jII56	s	XR_006878024.1~GN	0.457141	-0.219394	2.51919	-0.0108203	0.377441	0.0259586	0.0266549	NA	0.986761	NA	1	none
157972	jII56	s	XR_006878027.1~GN	117.612	-4.54804	0.639176	-4.35955	0.653168	39.6664	41.3326	3.01263e-10	1.05863e-09	3.47303e-09	6.81031e-08	both
157973	jII56	s	XR_006878028.1~GN	27.3972	-2.16959	0.610691	-1.78526	0.675503	12.0661	16.5581	0.000513481	0.000253772	0.00591951	0.00455143	s_padj
157974	jII56	s	XR_006878030.1~TR	1.61004	0.19647	0.913393	0.0299897	0.352437	0.0475074	0.0870179	NA	0.957424	NA	1	none
157975	jII56	s	XR_006878031.1~GN	1.51218	-1.46323	1.18918	-0.148369	0.40072	1.53946	1.5878	NA	0.452078	NA	0.919732	none
157976	jII56	s	XR_006878033.1~GN	27.8152	-0.216111	0.667084	-0.0529435	0.334745	0.104601	0.552043	NA	0.758797	NA	1	none
157977	jII56	s	XR_006878039.1~TRs	15.5473	0.276027	0.367615	0.148342	0.278526	0.5633	0.612015	NA	0.736381	NA	0.997442	none
157978	jII56	s	XR_006878040.1~GN	49.1637	0.449798	0.241578	0.351467	0.228462	3.4776	3.61278	NA	0.164246	NA	0.623582	none
157979	jII56	s	XR_006878042.1~TR	12.1699	0.336921	0.363197	0.186506	0.283488	0.863706	0.882846	NA	0.643121	NA	0.986148	none
157980	jII56	s	XR_006878044.1~TR	2.53339	0.622333	0.636586	0.179168	0.365601	0.969246	1.06045	NA	0.588472	NA	0.972223	none
157981	jII56	s	XR_006878045.1~GN	2.78243	0.463033	0.667723	0.118709	0.348851	0.484002	0.484633	NA	0.784808	NA	1	none
157982	jII56	s	XR_006878046.1~GN	7.28207	-1.40248	0.514191	-1.00205	0.570213	7.72803	9.11927	NA	0.0104659	NA	0.101916	none
157983	jII56	s	XR_006878055.1~TR	2.23201	0.804164	0.743844	0.1849	0.386006	1.18593	1.21157	NA	0.545646	NA	0.961052	none
157984	jII56	s	XR_006878057.1~TR	2.4684	2.47339	1.2979	0.244014	0.478702	3.92385	7.98618	NA	0.0184426	NA	0.157881	none
157985	jII56	s	XR_006878059.1~GN	34.1447	0.231449	0.235138	0.173411	0.207098	0.977334	1.44676	NA	0.485109	NA	0.933763	none
157986	jII56	s	XR_006878060.1~GN	6.85367	-0.212281	0.536108	-0.0719799	0.316249	0.15646	0.218509	NA	0.896502	NA	1	none
157987	jII56	s	XR_006878061.1~GN	1.73849	0.614052	0.852662	0.106685	0.364823	0.52369	1.33618	NA	0.512687	NA	0.94668	none
157988	jII56	s	XR_006878070.1~TRs	0.510841	0.567849	2.1016	0.0185754	0.375841	0.075769	1.06101	NA	0.588309	NA	0.972223	none
157989	jII56	s	XR_006878071.1~TR	5.80232	0.238906	0.563674	0.0758288	0.322573	0.178295	0.190463	NA	0.909162	NA	1	none
157990	jII56	s	XR_006878075.1~GN	13.35	-0.28503	0.324493	-0.171893	0.261402	0.774686	1.08109	NA	0.58243	NA	0.970405	none
157991	jII56	s	XR_006878077.1~TRs	0.859597	3.59304	2.89653	0.0520515	0.385881	1.94149	2.06499	NA	0.356117	NA	0.858964	none
157992	jII56	s	XR_006878079.1~TR	1.6468	-0.715577	1.14778	-0.0742893	0.370366	0.398764	3.05706	NA	0.216854	NA	0.712952	none
157993	jII56	s	XR_006878080.1~TRs	2.12348	1.05477	2.28737	0.0279729	0.377792	0.213032	1.06036	NA	0.588498	NA	0.972223	none
157994	jII56	s	XR_006878082.1~TRs	3.78677	-0.42361	0.924678	-0.0612799	0.358467	0.209341	9.98226	NA	0.00679798	NA	0.0726884	none
157995	jII56	s	XR_006878089.1~GN	1.70544	-0.368249	0.91727	-0.0555573	0.356193	0.164243	0.227384	NA	0.892533	NA	1	none
157996	jII56	s	XR_006878097.1~GN	21.1342	0.184976	0.475568	0.0736391	0.302469	0.151293	0.709405	NA	0.701382	NA	0.992221	none
157997	jII56	s	XR_006878109.1~GN	1.04368	1.56782	3.16395	0.0210559	0.37978	0.237917	0.246246	NA	0.884155	NA	1	none
157998	jII56	s	XR_006878112.1~GN	1.08484	0.244099	3.72495	-0.0024761	0.381014	0.000997445	2.64807	NA	0.26606	NA	0.771177	none
157999	jII56	s	XR_006878122.1~TR	6.96623	-0.763037	2.58116	-0.0149312	0.37774	0.0861042	0.0911245	NA	0.95546	NA	1	none
158000	jII56	s	XR_006878127.1~TRs	17.8043	0.481369	1.3256	0.0373237	0.369021	0.131242	0.131247	NA	0.936483	NA	1	none
158001	jII56	s	XR_006878131.1~GN	11.0947	-0.357501	0.374546	-0.192623	0.290112	0.914183	0.974701	NA	0.614252	NA	0.979392	none
158002	jII56	s	XR_006878132.1~TRs	2.80455	-0.154728	1.12132	-0.0156466	0.361479	0.0188462	0.0366183	NA	0.981857	NA	1	none
158003	jII56	s	XR_006878136.1~GNs	3.98275	0.0961176	0.587558	0.0287884	0.320675	0.0267976	1.09596	NA	0.578117	NA	0.970004	none
158004	jII56	s	XR_006878137.1~GN	8.18623	0.582571	0.516094	0.227498	0.358034	1.26604	1.80904	NA	0.404736	NA	0.895404	none
158005	jII56	s	XR_006878140.1~TRs	13.6056	0.653717	0.292344	0.495853	0.288383	5.00865	6.17287	NA	0.0456646	NA	0.29916	none
158006	jII56	s	XR_006878141.1~GN	4.61942	-0.505485	1.20095	-0.0455961	0.36725	0.175269	1.02972	NA	0.597585	NA	0.973742	none
158007	jII56	s	XR_006878146.1~GN	12.886	0.331583	0.414617	0.158062	0.299887	0.636053	0.966565	NA	0.616756	NA	0.979392	none
158008	jII56	s	XR_006878152.1~TR	1.75846	-1.17599	1.33134	-0.0888895	0.381262	0.762495	0.857842	NA	0.651211	NA	0.987512	none
158009	jII56	s	XR_006878153.1~TR	3.0684	0.215136	0.626128	0.0585409	0.330177	0.117142	0.270061	NA	0.873689	NA	1	none
158010	jII56	s	XR_006878155.1~TRs	1.2292	-0.898511	2.21373	-0.0261913	0.377073	0.169796	0.19039	NA	0.909196	NA	1	none
158011	jII56	s	XR_006878168.1~GN	5.15056	0.53379	0.619694	0.15458	0.354078	0.736843	0.763461	NA	0.682679	NA	0.992081	none
158012	jII56	s	XR_006878169.1~GN	8.13899	0.0771962	0.478071	0.0304444	0.298688	0.0261684	0.10848	NA	0.947205	NA	1	none
158013	jII56	s	XR_006878174.1~GN	0.888745	-0.687952	1.47841	-0.0437096	0.372483	0.221411	0.341761	NA	0.842922	NA	1	none
158014	jII56	s	XR_006878181.1~GN	1.11548	-0.733184	1.19568	-0.0706386	0.371021	0.388025	0.828472	NA	0.660845	NA	0.989209	none
158015	jII56	s	XR_006878185.1~GN	1.20344	-0.527224	1.39104	-0.0368181	0.370077	0.143007	0.15706	NA	0.924474	NA	1	none
158016	jII56	s	XR_006878187.1~TR	16.514	0.240515	0.309029	0.149071	0.251195	0.59936	1.54237	NA	0.462465	NA	0.923839	none
158017	jII56	s	XR_006878194.1~TR	21.0166	0.355777	0.285511	0.243492	0.249557	1.55367	1.58337	NA	0.45308	NA	0.919732	none
158018	jII56	s	XR_006878195.1~TR	2.70848	0.185329	0.695953	0.0438597	0.335955	0.0724954	0.65435	NA	0.720957	NA	0.996582	none
158019	jII56	s	XR_006878198.1~GN	17.5709	-0.455528	0.409092	-0.229637	0.316628	1.23182	2.67252	NA	0.262827	NA	0.768905	none
158020	jII56	s	XR_006878206.1~GN	3.04792	-0.0284382	1.12406	-0.00273815	0.361018	0.000638588	0.0470252	NA	0.976762	NA	1	none
158021	jII56	s	XR_006878211.1~GN	9.94331	0.221749	0.446679	0.0959624	0.297135	0.249044	0.287471	NA	0.866117	NA	1	none
158022	jII56	s	XR_006878213.1~TR	73.5463	0.278922	0.315623	0.172943	0.256896	0.783555	1.35032	NA	0.509074	NA	0.945124	none
158023	jII56	s	XR_006878214.1~GN	0.824858	0.393572	1.15973	0.0392746	0.364414	0.117391	0.405849	NA	0.81634	NA	1	none
158024	jII56	s	XR_006878216.1~GN	2.79508	0.692611	1.2089	0.0641959	0.370795	0.33148	0.871968	NA	0.646628	NA	0.98661	none
158025	jII56	s	XR_006878217.1~GN	2.61417	-0.291135	0.998267	-0.0364762	0.358595	0.0835796	0.264699	NA	0.876035	NA	1	none
158026	jII56	s	XR_006878221.1~TRs	7.51754	-0.0785908	0.418214	-0.0356998	0.282032	0.0356857	0.29409	NA	0.863255	NA	1	none
158027	jII56	s	XR_006878224.1~TR	12.5887	-0.635536	0.437681	-0.324968	0.361711	2.13329	3.33988	NA	0.188259	NA	0.667116	none
158028	jII56	s	XR_006878225.1~TR	2.02359	-0.605756	2.75081	-0.0112779	0.377894	0.0486489	0.286234	NA	0.866653	NA	1	none
158029	jII56	s	XR_006878227.1~TR	4.5031	0.020398	0.981014	0.00307473	0.355499	0.000428202	0.613553	NA	0.735815	NA	0.997442	none
158030	jII56	s	XR_006878228.1~TR	65.9862	-0.363065	0.195411	-0.302394	0.185899	3.45366	3.82004	NA	0.148077	NA	0.590665	none
158031	jII56	s	XR_006878230.1~TR	1.71564	-0.784585	1.14059	-0.0790074	0.372468	0.465429	0.618455	NA	0.734014	NA	0.997442	none
158032	jII56	s	XR_006878236.1~GN	9.55762	0.18015	0.448555	0.0764789	0.295936	0.160243	1.72891	NA	0.421281	NA	0.903409	none
158033	jII56	s	XR_006878239.1~TR	2.55279	0.578869	0.861489	0.0996705	0.362819	0.46367	1.19956	NA	0.548933	NA	0.961857	none
158034	jII56	s	XR_006878240.1~TR	0.520925	-2.03841	2.46045	-0.0469388	0.382467	0.806599	1.19385	NA	0.550503	NA	0.962407	none
158035	jII56	s	XR_006878241.1~GN	1.27591	0.206267	1.18006	0.019695	0.363226	0.030823	0.0472852	NA	0.976635	NA	1	none
158036	jII56	s	XR_006878242.1~GN	0.995457	0.460907	1.25829	0.0380249	0.367561	0.131462	1.05908	NA	0.588877	NA	0.972223	none
158037	jII56	s	XR_006878248.1~TRs	25.3747	0.239686	0.227189	0.181825	0.203301	1.10726	2.74649	NA	0.253284	NA	0.760821	none
158038	jII56	s	XR_006878254.1~TR	0.89036	2.85623	3.0624	0.0438591	0.384217	1.34734	1.52226	NA	0.467138	NA	0.925642	none
158039	jII56	s	XR_006878255.1~TR	2.46772	-0.193807	0.841099	-0.0332415	0.348491	0.0536367	0.064564	NA	0.968234	NA	1	none
158040	jII56	s	XR_006878258.1~TR	3.30607	-1.02965	0.801108	-0.220233	0.414926	1.70368	1.74404	NA	0.418107	NA	0.901304	none
158041	jII56	s	XR_006878271.1~TR	8.15584	0.802267	0.420089	0.482821	0.401273	3.71803	4.46132	NA	0.107457	NA	0.495284	none
158042	jII56	s	XR_006878274.1~GN	0.80336	0.0922758	1.24337	0.00789746	0.36447	0.00552632	0.0253937	NA	0.987383	NA	1	none
158043	jII56	s	XR_006878285.1~GN	10.4092	0.370724	0.368878	0.204887	0.28969	1.01944	1.22231	NA	0.542723	NA	0.960127	none
158044	jII56	s	XR_006878287.1~TR	1.09346	0.509151	1.10888	0.0554735	0.365187	0.215139	0.540037	NA	0.763365	NA	1	none
158045	jII56	s	XR_006878290.1~TR	2.7595	-0.566473	0.624818	-0.166099	0.357313	0.837521	0.971099	NA	0.615359	NA	0.979392	none
158046	jII56	s	XR_006878292.1~GN	0.493498	0.286601	1.43092	0.0190725	0.36892	0.039897	0.61109	NA	0.736722	NA	0.997442	none
158047	jII56	s	XR_006878293.1~TR	3.91028	0.377221	0.628975	0.103942	0.339565	0.357648	1.23942	NA	0.538101	NA	0.958084	none
158048	jII56	s	XR_006878296.1~GN	1.122	-0.604085	1.3102	-0.0457988	0.370146	0.205276	0.932177	NA	0.627452	NA	0.983042	none
158049	jII56	s	XR_006878299.1~GN	41.62	0.30891	0.271454	0.215587	0.236406	1.29681	2.05622	NA	0.357682	NA	0.8605	none
158050	jII56	s	XR_006878302.1~GN	22.3364	0.363513	0.283682	0.2502	0.248883	1.6496	1.77936	NA	0.410787	NA	0.898729	none
158051	jII56	s	XR_006878305.1~GN	16.5467	0.456355	0.346529	0.276772	0.294287	1.74272	1.89916	NA	0.386904	NA	0.882725	none
158052	jII56	s	XR_006878310.1~TR	0.826403	-0.514406	1.35715	-0.0432834	0.370663	0.184474	1.32705	NA	0.515032	NA	0.948334	none
158053	jII56	s	XR_006878313.1~GN	0.375911	2.12612	2.00554	0.0919927	0.393828	1.80546	1.81087	NA	0.404366	NA	0.895322	none
158054	jII56	s	XR_006878317.1~TRs	2.44606	2.52413	1.04862	0.493911	0.918639	5.79966	8.52416	NA	0.014093	NA	0.129154	none
158055	jII56	s	XR_006878326.1~TR	1.06649	0.121739	2.02968	0.00398735	0.374699	0.00357191	0.165366	NA	0.920643	NA	1	none
158056	jII56	s	XR_006878329.1~GN	2.92875	0.334936	0.631538	0.0920296	0.336338	0.283512	0.298264	NA	0.861455	NA	1	none
158057	jII56	s	XR_006878330.1~TR	0.790035	-0.994317	1.19916	-0.0911966	0.37776	0.668437	0.872344	NA	0.646507	NA	0.98661	none
158058	jII56	s	XR_006878331.1~TR	20.312	-3.78039	0.734049	-3.4826	0.754871	24.2814	25.9147	8.32409e-07	2.35879e-06	9.59618e-06	6.76636e-05	s_padj
158059	jII56	s	XR_006878337.1~TR	1.08624	0.95442	1.18837	0.0897754	0.377113	0.631407	1.03609	NA	0.595683	NA	0.973742	none
158060	jII56	s	XR_006878344.1~TR	88.0514	0.316176	0.213861	0.251437	0.197845	2.18871	2.77584	NA	0.249594	NA	0.755519	none
158061	jII56	s	XR_006878345.1~GN	2.69769	-0.38323	0.658368	-0.0987247	0.341881	0.340263	1.11348	NA	0.573075	NA	0.967669	none
158062	jII56	s	XR_006878347.1~TR	0.464968	1.13461	1.60448	0.0632287	0.380947	0.610682	1.6949	NA	0.428505	NA	0.905704	none
158063	jII56	s	XR_006878349.1~GN	4.11752	-0.126381	0.560167	-0.0403682	0.315916	0.0519076	1.07864	NA	0.583145	NA	0.97072	none
158064	jII56	s	XR_006878354.1~TR	2.2079	1.11546	1.06401	0.132451	0.388927	1.08967	1.12628	NA	0.569418	NA	0.966735	none
158065	jII56	s	XR_006878355.1~GN	2.80901	0.551286	0.63588	0.152846	0.356503	0.741065	0.84784	NA	0.654476	NA	0.988591	none
158066	jII56	s	XR_006878356.1~GN	11.1333	-0.884736	0.421653	-0.559668	0.422074	4.48183	5.15203	NA	0.0760768	NA	0.408415	none
158067	jII56	s	XR_006878359.1~TR	4.0967	0.108151	0.69992	0.0250358	0.335509	0.0239223	0.0553646	NA	0.972697	NA	1	none
158068	jII56	s	XR_006878361.1~TR	2.28119	-4.43132	3.64102	-0.0326991	0.383166	1.62316	1.62764	NA	0.443161	NA	0.914583	none
158069	jII56	s	XR_006878362.1~TR	112.326	-0.174651	0.241427	-0.126055	0.208485	0.523142	0.524803	NA	0.769202	NA	1	none
158070	jII56	s	XR_006878368.1~GN	64.6262	0.201238	0.199776	0.160745	0.181931	1.00902	1.70627	NA	0.426076	NA	0.905163	none
158071	jII56	s	XR_006878369.1~GN	3.56962	-1.35351	0.652561	-0.592759	0.674093	4.46822	4.54839	NA	0.10288	NA	0.48292	none
158072	jII56	s	XR_006878370.1~GN	11.3954	0.392014	0.552713	0.132275	0.332682	0.505195	0.667186	NA	0.716345	NA	0.996419	none
158073	jII56	s	XR_006878371.1~GN	0.562363	-0.122686	1.55198	-0.00493645	0.370426	0.00297361	1.76717	NA	0.413299	NA	0.899198	none
158074	jII56	s	XR_006878373.1~TR	19.1735	0.29954	0.277345	0.204363	0.239896	1.15456	1.42479	NA	0.490469	NA	0.935975	none
158075	jII56	s	XR_006878374.1~TR	1.24756	-0.330193	3.25942	-0.00452779	0.378621	0.0103623	0.0357526	NA	0.982283	NA	1	none
158076	jII56	s	XR_006878377.1~TR	42.0666	0.444219	0.218361	0.363786	0.209476	4.14587	6.2978	NA	0.0428994	NA	0.286985	none
158077	jII56	s	XR_006878383.1~TR	0.942429	0.774537	1.84801	0.0317112	0.375325	0.175892	0.258437	NA	0.878782	NA	1	none
158078	jII56	s	XR_006878384.1~TR	1.81378	-1.29187	2.71738	-0.0235308	0.37906	0.218103	0.268055	NA	0.874566	NA	1	none
158079	jII56	s	XR_006878385.1~TR	5.98021	-0.957375	1.1992	-0.0874228	0.377654	0.624102	0.690854	NA	0.707918	NA	0.99407	none
158080	jII56	s	XR_006878390.1~TR	5.52712	0.329645	0.524857	0.117838	0.322472	0.396305	0.422195	NA	0.809695	NA	1	none
158081	jII56	s	XR_006878391.1~TR	8.72419	-0.807164	0.755285	-0.178543	0.38594	1.15012	3.32	NA	0.190139	NA	0.670865	none
158082	jII56	s	XR_006878393.1~TR	354.792	0.319271	0.178688	0.271889	0.170096	3.18576	4.27455	NA	0.117976	NA	0.523121	none
158083	jII56	s	XR_006878398.1~GN	6.24957	0.239516	0.410909	0.113463	0.28941	0.338909	1.15274	NA	0.561935	NA	0.965486	none
158084	jII56	s	XR_006878400.1~GN	1.11295	-0.250725	1.11463	-0.0263855	0.361657	0.0508559	0.0923369	NA	0.954881	NA	1	none
158085	jII56	s	XR_006878402.1~GN	14.6577	0.927542	0.319811	0.748494	0.332158	8.45403	8.46961	NA	0.0144826	NA	0.132095	none
158086	jII56	s	XR_006878403.1~TR	4.66295	-0.768879	0.745944	-0.171444	0.381007	1.06107	1.14067	NA	0.565337	NA	0.965966	none
158087	jII56	s	XR_006878405.1~TRs	12.6478	-0.125998	0.351545	-0.0682429	0.26142	0.128113	0.129285	NA	0.937402	NA	1	none
158088	jII56	s	XR_006878414.1~GN	32.5168	0.114283	0.232556	0.0839893	0.200617	0.240874	1.36068	NA	0.506444	NA	0.943908	none
158089	jII56	s	XR_006878416.1~TR	0.983954	-2.63417	1.47447	-0.18631	0.440925	4.07744	5.51711	NA	0.0633833	NA	0.366775	none
158090	jII56	s	XR_006878418.1~TRs	12.7804	0.660438	0.439171	0.340635	0.369179	2.27951	2.51356	NA	0.284568	NA	0.79313	none
158091	jII56	s	XR_006878419.1~GN	0.801194	0.634401	1.31495	0.0449896	0.370182	0.20066	1.11452	NA	0.572775	NA	0.967613	none
158092	jII56	s	XR_006878421.1~TR	6.91559	1.40092	1.55102	0.0774938	0.382852	0.78918	0.916983	NA	0.632237	NA	0.984917	none
158093	jII56	s	XR_006878422.1~TR	4.69676	-5.05983	1.22112	-4.59402	1.62699	16.0734	16.1116	6.09324e-05	0.000317249	0.000702442	0.00552819	s_padj
158094	jII56	s	XR_006878424.1~TR	57.6812	-3.57457	0.548876	-3.4013	0.559959	37.3309	37.3337	9.96915e-10	7.8179e-09	1.14926e-08	4.01558e-07	s_padj
158095	jII56	s	XR_006878427.1~TR	44.6771	-0.327165	0.401268	-0.161842	0.295179	0.664684	0.7065	NA	0.702401	NA	0.992221	none
158096	jII56	s	XR_006878428.1~TR	9.41475	1.02594	1.35153	0.075309	0.378184	0.563949	0.864432	NA	0.649069	NA	0.987443	none
158097	jII56	s	XR_006878431.1~TRs	22.381	0.550447	0.286263	0.403644	0.273045	3.68536	3.71175	NA	0.156316	NA	0.608668	none
158098	jII56	s	XR_006878433.1~GN	822.32	-0.429781	0.169096	-0.379494	0.165429	6.44191	6.81847	NA	0.0330665	NA	0.239469	none
158099	jII56	s	XR_006878434.1~GN	1612.32	0.0113623	0.108198	0.01109	0.104044	0.0110334	0.0705052	NA	0.965362	NA	1	none
158100	jII56	s	XR_006878435.1~GN	98.6944	0.4999	0.147488	0.460335	0.146225	11.5231	11.524	0.000687377	0.00314477	0.00792422	0.0383252	s_padj
158101	jII56	s	XR_006878442.1~TR	6.03428	-0.182746	0.497206	-0.0690006	0.305945	0.137832	0.586301	NA	0.74591	NA	0.999427	none
158102	jII56	s	XR_006878443.1~GN	9.27155	0.272069	0.46632	0.112229	0.306276	0.341389	0.423633	NA	0.809113	NA	1	none
158103	jII56	s	XR_006878446.1~GN	1.74878	0.864804	0.996778	0.113633	0.377183	0.744562	1.02356	NA	0.599427	NA	0.974576	none
158104	jII56	s	XR_006878455.1~GN	6.89126	0.154631	0.438482	0.0676992	0.290749	0.125847	0.663687	NA	0.7176	NA	0.996582	none
158105	jII56	s	XR_006878457.1~GN	2.76893	0.245487	0.58504	0.0741597	0.325714	0.17619	2.23185	NA	0.327611	NA	0.834327	none
158106	jII56	s	XR_006878459.1~GN	1.13165	-0.748706	1.00735	-0.0961388	0.371093	0.549089	1.06171	NA	0.588102	NA	0.972223	none
158107	jII56	s	XR_006878461.1~GN	3.75246	0.493163	0.607927	0.146039	0.348488	0.655808	0.702265	NA	0.70389	NA	0.992807	none
158108	jII56	s	XR_006878462.1~GN	2.49642	0.77807	0.778335	0.160097	0.379636	0.990072	0.992594	NA	0.608781	NA	0.977174	none
158109	jII56	s	XR_006878464.1~GN	1.09071	1.2273	1.04259	0.160304	0.399628	1.42192	1.90942	NA	0.384924	NA	0.881955	none
158110	jII56	s	XR_006878465.1~TR	4.27026	0.903192	1.00974	0.117833	0.380188	0.801929	4.29562	NA	0.116739	NA	0.519297	none
158111	jII56	s	XR_006878466.1~TR	1.71479	-0.156111	1.43278	-0.00989211	0.368555	0.0118324	1.48131	NA	0.476801	NA	0.929994	none
158112	jII56	s	XR_006878468.1~GN	1.12753	0.195057	1.19665	0.0179824	0.363733	0.0265812	0.299509	NA	0.860919	NA	1	none
158113	jII56	s	XR_006878469.1~TR	1.45551	-0.506347	1.1946	-0.0467725	0.366955	0.178795	0.338206	NA	0.844422	NA	1	none
158114	jII56	s	XR_006878470.1~GN	3.35398	-1.10216	0.641216	-0.394671	0.505918	3.03801	3.26916	NA	0.195034	NA	0.679084	none
158115	jII56	s	XR_006878474.1~TR	1.05714	-0.394022	1.91224	-0.0144203	0.3745	0.0408206	0.103782	NA	0.949432	NA	1	none
158116	jII56	s	XR_006878479.1~TR	1.66357	0.336822	0.960926	0.0467631	0.357549	0.124027	1.56111	NA	0.458151	NA	0.921987	none
158117	jII56	s	XR_006878480.1~TR	4.21809	1.40128	1.01395	0.185802	0.417431	1.85785	1.97888	NA	0.371784	NA	0.872334	none
158118	jII56	s	XR_006878481.1~TR	1.25634	-0.830519	3.14235	-0.0119245	0.378791	0.0704293	0.196503	NA	0.906421	NA	1	none
158119	jII56	s	XR_006878482.1~GN	3.08283	0.301168	0.643952	0.0784948	0.336606	0.214602	0.715843	NA	0.699128	NA	0.992221	none
158120	jII56	s	XR_006878483.1~GN	9.44077	-0.0846247	0.387597	-0.041237	0.273694	0.0471555	0.245536	NA	0.884469	NA	1	none
158121	jII56	s	XR_006878484.1~GN	1.3661	0.845336	2.22447	0.0245027	0.376864	0.149226	0.63586	NA	0.727654	NA	0.996582	none
158122	jII56	s	XR_006878487.1~GN	12.7954	-0.163554	0.428252	-0.0726103	0.289168	0.145468	0.300637	NA	0.860434	NA	1	none
158123	jII56	s	XR_006878494.1~GN	1.16825	-0.509873	1.13548	-0.0512199	0.365973	0.198591	0.703859	NA	0.70333	NA	0.992403	none
158124	jII56	s	XR_006878497.1~TR	20.6002	0.137138	0.300556	0.0859172	0.239042	0.209129	0.234756	NA	0.889249	NA	1	none
158125	jII56	s	XR_006878511.1~GN	13.9601	0.145466	0.451833	0.0611375	0.294829	0.103294	0.291628	NA	0.864319	NA	1	none
158126	jII56	s	XR_006878514.1~GN	6.69127	0.698396	0.429369	0.377561	0.377579	2.64643	4.48505	NA	0.10619	NA	0.492684	none
158127	jII56	s	XR_006878515.1~GN	1.53251	-0.00629621	0.974343	-0.000860015	0.354477	4.24456e-05	0.525369	NA	0.768985	NA	1	none
158128	jII56	s	XR_006878517.1~GN	70.5831	0.0407455	0.18838	0.0329422	0.168909	0.046887	1.61189	NA	0.446665	NA	0.917307	none
158129	jII56	s	XR_006878518.1~GN	17.9256	0.483998	0.315661	0.322293	0.283009	2.36123	2.93238	NA	0.230804	NA	0.73297	none
158130	jII56	s	XR_006878520.1~TR	3.24597	0.747003	0.800619	0.147286	0.375953	0.875567	1.34129	NA	0.511377	NA	0.945865	none
158131	jII56	s	XR_006878526.1~GN	11.7727	0.264253	0.304967	0.16754	0.24985	0.75742	1.43371	NA	0.488285	NA	0.935081	none
158132	jII56	s	XR_006878529.1~GN	11.3241	-0.420786	0.328775	-0.262983	0.280135	1.64848	1.7803	NA	0.410595	NA	0.898729	none
158133	jII56	s	XR_006878535.1~GN	1.86128	0.42958	0.841273	0.0734261	0.355669	0.256619	0.470462	NA	0.790388	NA	1	none
158134	jII56	s	XR_006878536.1~TR	11.3026	0.425164	0.434465	0.197245	0.318002	0.949314	1.1219	NA	0.570666	NA	0.967145	none
158135	jII56	s	XR_006878544.1~GN	52.3123	0.498101	0.270394	0.372221	0.254956	3.4009	4.25142	NA	0.119348	NA	0.526943	none
158136	jII56	s	XR_006878546.1~GNs	9.13799	-0.244752	0.436274	-0.108162	0.296561	0.315154	0.895174	NA	0.639169	NA	0.985572	none
158137	jII56	s	XR_006878551.1~GN	52.7162	0.20292	0.180498	0.168704	0.166905	1.26581	1.29549	NA	0.523225	NA	0.951984	none
158138	jII56	s	XR_006878559.1~TR	2.36025	0.0601216	0.690226	0.0142471	0.334337	0.00751072	2.66819	NA	0.263396	NA	0.769453	none
158139	jII56	s	XR_006878565.1~GN	39.3995	0.0527991	0.206219	0.0410271	0.182222	0.0650941	2.05078	NA	0.358657	NA	0.861874	none
158140	jII56	s	XR_006878568.1~TR	36.4976	0.341138	0.296738	0.226133	0.253508	1.33281	1.36679	NA	0.5049	NA	0.942551	none
158141	jII56	s	XR_006878581.1~GN	23.1781	0.272392	0.249096	0.198448	0.219177	1.20189	1.35789	NA	0.507152	NA	0.944241	none
158142	jII56	s	XR_006878591.1~GN	21.0852	0.766903	0.366837	0.518232	0.363434	4.3609	4.37228	NA	0.112349	NA	0.509336	none
158143	jII56	s	XR_006878597.1~TR	0.431587	-2.69318	3.66514	-0.03059	0.382671	0.85668	1.48696	NA	0.475457	NA	0.929733	none
158144	jII56	s	XR_006878598.1~GN	6.1531	0.0556319	0.650504	0.0146797	0.328425	0.00743622	0.0757911	NA	0.962813	NA	1	none
158145	jII56	s	XR_006878603.1~TR	383.216	-0.153896	0.15601	-0.134113	0.146149	0.972466	1.27493	NA	0.528631	NA	0.955144	none
158146	jII56	s	XR_006878604.1~GN	23.6599	0.304401	0.299896	0.197063	0.252397	1.02433	1.30575	NA	0.520547	NA	0.951108	none
158147	jII56	s	XR_006878605.1~GN	2.16155	0.159547	0.717778	0.0355148	0.338227	0.0495827	0.639109	NA	0.726472	NA	0.996582	none
158148	jII56	s	XR_006878606.1~GN	5.81814	0.461291	0.419882	0.227282	0.320195	1.206	1.77741	NA	0.411187	NA	0.898729	none
158149	jII56	s	XR_006878612.1~GN	2.00707	-0.349409	0.724851	-0.077157	0.345066	0.233594	0.52631	NA	0.768623	NA	1	none
158150	jII56	s	XR_006878623.1~TRs	180.496	0.395582	0.174798	0.34454	0.16959	5.1097	12.1435	0.0237925	0.00230716	0.274284	0.0297821	screen_only
158151	jII56	s	XR_006878625.1~GN	225.484	-4.31758	0.848734	-3.94983	0.894401	19.9023	25.1249	8.15002e-06	3.50096e-06	9.39551e-05	9.71603e-05	both
158152	jII56	s	XR_006878626.1~GN	861.339	-4.72233	0.773197	-4.44858	0.798798	27.4474	31.9687	1.61425e-07	1.14308e-07	1.86094e-06	4.45891e-06	both
158153	jII56	s	XR_006878636.1~TR	15.4144	0.607284	0.340588	0.402994	0.3171	3.20409	3.28504	NA	0.193492	NA	0.675776	none
158154	jII56	s	XR_006878638.1~TRs	1.32942	-3.47924	2.45632	-0.0720745	0.390357	2.51583	2.62147	NA	0.269621	NA	0.774695	none
158155	jII56	s	XR_006878639.1~TRs	1.57094	2.07143	1.28972	0.18274	0.428594	2.59485	4.97512	NA	0.0831125	NA	0.431644	none
158156	jII56	s	XR_006878646.1~GN	2.76074	0.327795	0.804893	0.0615446	0.349738	0.167517	1.44101	NA	0.486506	NA	0.934698	none
158157	jII56	s	XR_006878649.1~GN	2.03676	0.5659	0.79609	0.108677	0.361023	0.503195	1.76556	NA	0.413631	NA	0.899198	none
158158	jII56	s	XR_006878652.1~GN	8.94158	-5.54249	1.11762	-4.97938	1.27017	23.9732	24.2013	9.76872e-07	5.55578e-06	1.12616e-05	0.000148111	s_padj
158159	jII56	s	XR_006878658.1~TR	6.65638	0.3961	0.795108	0.0752905	0.352158	0.247411	0.262313	NA	0.87708	NA	1	none
158160	jII56	s	XR_006878659.1~TR	1.88292	-1.06475	2.32136	-0.0278089	0.377985	0.212185	0.887549	NA	0.64161	NA	0.986142	none
158161	jII56	s	XR_006878664.1~GN	4.57102	0.810541	0.51623	0.358116	0.420423	2.48608	2.50256	NA	0.286138	NA	0.794327	none
158162	jII56	s	XR_006878672.1~GN	2.9856	-0.405982	0.614136	-0.115716	0.340091	0.433415	1.98661	NA	0.370351	NA	0.871825	none
158163	jII56	s	XR_006878673.1~GN	1.7814	-1.16635	1.11717	-0.137018	0.390629	1.16414	3.26337	NA	0.1956	NA	0.679955	none
158164	jII56	s	XR_006878674.1~GN	10.0218	0.160101	0.370359	0.082973	0.270955	0.184791	0.287445	NA	0.866128	NA	1	none
158165	jII56	s	XR_006878677.1~TR	4.28861	0.0114397	0.583757	0.00372331	0.319198	0.000383576	0.753819	NA	0.685978	NA	0.992221	none
158166	jII56	s	XR_006878679.1~TR	3.55386	2.14712	3.56154	0.0238996	0.380804	0.334153	2.29548	NA	0.317353	NA	0.825834	none
158167	jII56	s	XR_006878685.1~TRs	2.19909	1.19916	1.25533	0.103084	0.384361	0.903493	1.07004	NA	0.585656	NA	0.971619	none
158168	jII56	s	XR_006878692.1~GN	2.76112	0.0844395	0.59785	0.0246282	0.322378	0.0198442	2.63132	NA	0.268297	NA	0.773813	none
158169	jII56	s	XR_006878694.1~TR	2.57532	-0.638189	0.683262	-0.165792	0.36665	0.898038	1.4699	NA	0.47953	NA	0.930558	none
158170	jII56	s	XR_006878700.1~GN	4.37232	0.20669	0.490119	0.0790521	0.307042	0.177469	0.421639	NA	0.80992	NA	1	none
158171	jII56	s	XR_006878710.1~TR	6.71104	0.869676	0.480382	0.450602	0.443119	3.29486	3.40294	NA	0.182415	NA	0.655614	none
158172	jII56	s	XR_006878713.1~TR	8.61973	-0.150617	0.744563	-0.0307737	0.340751	0.0407509	1.3128	NA	0.518715	NA	0.949856	none
158173	jII56	s	XR_006878717.1~GN	14.5603	0.554404	0.272393	0.421772	0.261766	4.17106	8.27749	NA	0.0159428	NA	0.141737	none
158174	jII56	s	XR_006878721.1~GN	1.19304	-0.774916	1.3097	-0.0595529	0.372612	0.340592	0.720177	NA	0.697614	NA	0.992221	none
158175	jII56	s	XR_006878723.1~TRs	1.97328	-0.423225	1.42202	-0.0285681	0.369596	0.0893107	0.187575	NA	0.910476	NA	1	none
158176	jII56	s	XR_006878726.1~GN	1.32824	-0.489059	1.035	-0.0611075	0.362711	0.230926	2.32924	NA	0.312041	NA	0.818523	none
158177	jII56	s	XR_006878733.1~TR	12.986	0.437141	0.368742	0.246245	0.300958	1.39666	1.40072	NA	0.496407	NA	0.939157	none
158178	jII56	s	XR_006878734.1~GN	1.68299	0.0882443	0.807374	0.0164276	0.34483	0.0120459	1.27426	NA	0.528807	NA	0.955144	none
158179	jII56	s	XR_006878737.1~GN	21.4715	0.366407	0.30497	0.239148	0.261661	1.44219	1.44634	NA	0.485211	NA	0.933763	none
158180	jII56	s	XR_006878741.1~TR	13.6208	0.634744	0.305205	0.465858	0.295612	4.38135	4.85951	NA	0.0880585	NA	0.446051	none
158181	jII56	s	XR_006878746.1~GN	212.322	-0.0593608	0.390828	-0.0284684	0.273405	0.0230797	3.96087	NA	0.138009	NA	0.570009	none
158182	jII56	s	XR_006878748.1~GN	14.5452	0.729166	0.438532	0.387622	0.390271	2.72343	2.83021	NA	0.2429	NA	0.745629	none
158183	jII56	s	XR_006878749.1~TR	0	NA	NA	NA	NA	NA	NA	NA	NA	NA	NA	none
158184	jII56	s	XR_006878753.1~GN	8.99196	-0.132139	0.386088	-0.0659788	0.273824	0.117914	0.224733	NA	0.893717	NA	1	none
158185	jII56	s	XR_006878754.1~GN	2.08591	1.35177	1.06757	0.166383	0.406632	1.61508	1.83984	NA	0.398551	NA	0.891572	none
158186	jII56	s	XR_006878756.1~GN	2.79826	0.0545404	0.777409	0.0109296	0.341715	0.00502512	0.0712117	NA	0.965021	NA	1	none
158187	jII56	s	XR_006878758.1~GN	14.6611	-0.230674	0.295361	-0.148262	0.242088	0.61516	2.12255	NA	0.346014	NA	0.850025	none
158188	jII56	s	XR_006878759.1~GN	14.5652	0.0455389	0.324272	0.0266468	0.247175	0.0197725	0.477799	NA	0.787494	NA	1	none
158189	jII56	s	XR_006878761.1~GN	2.45871	0.00963857	0.861921	0.00172811	0.349067	0.000122969	0.00533335	NA	0.997337	NA	1	none
158190	jII56	s	XR_006878772.1~GN	1.89082	-0.026486	1.05237	-0.00305727	0.357862	0.00064961	0.0522552	NA	0.974211	NA	1	none
158191	jII56	s	XR_006878773.1~GN	7.67286	0.570853	0.374939	0.34005	0.327145	2.34967	2.35895	NA	0.307441	NA	0.815726	none
158192	jII56	s	XR_006878775.1~TR	0.752515	0.415919	1.29639	0.0321412	0.367864	0.0989615	0.240472	NA	0.886711	NA	1	none
158193	jII56	s	XR_006878778.1~TR	0.916651	0.124632	1.28408	0.0100614	0.365418	0.00952165	0.569947	NA	0.752034	NA	1	none
158194	jII56	s	XR_006878779.1~GN	1.27015	1.10289	1.1662	0.113917	0.383426	0.91762	2.36663	NA	0.306262	NA	0.814971	none
158195	jII56	s	XR_006878783.1~TR	81.8345	-0.141754	0.171678	-0.118691	0.158097	0.684209	0.9814	NA	0.612198	NA	0.978717	none
158196	jII56	s	XR_006878785.1~GN	1640.76	-0.16328	0.127007	-0.146168	0.121641	1.65233	1.97088	NA	0.373274	NA	0.873047	none
158197	jII56	s	XR_006878787.1~GN	1.71582	-0.70086	0.91326	-0.110023	0.369532	0.603015	1.02249	NA	0.599748	NA	0.974576	none
158198	jII56	s	XR_006878790.1~GN	0	NA	NA	NA	NA	NA	NA	NA	NA	NA	NA	none
158199	jII56	s	XR_006878792.1~GN	9.94743	0.268649	0.397113	0.132856	0.287762	0.456918	0.631035	NA	0.729411	NA	0.996808	none
158200	jII56	s	XR_006878793.1~TR	3.9528	1.07335	0.597276	0.434199	0.51628	3.26587	3.2664	NA	0.195304	NA	0.679442	none
158201	jII56	s	XR_006878794.1~GN	1.67774	-0.78118	0.818066	-0.147611	0.377249	0.908407	2.42495	NA	0.29746	NA	0.804911	none
158202	jII56	s	XR_006878796.1~GN	1.81012	-0.660656	0.75476	-0.141554	0.367642	0.76475	0.992613	NA	0.608775	NA	0.977174	none
158203	jII56	s	XR_006878802.1~TRs	50.6628	0.280994	0.206879	0.225035	0.190372	1.85251	3.68652	NA	0.1583	NA	0.612383	none
158204	jII56	s	XR_006878803.1~GN	2.97314	0.63204	0.599187	0.200399	0.36779	1.11921	1.57546	NA	0.454875	NA	0.92002	none
158205	jII56	s	XR_006878804.1~GN	2.2076	1.30696	0.824741	0.283707	0.468263	2.54325	2.70111	NA	0.259097	NA	0.764817	none
158206	jII56	s	XR_006878805.1~GN	12.076	3.33427	1.03315	2.52464	1.26898	9.14471	14.4433	0.00249438	0.000730611	0.0287557	0.0114172	s_padj
158207	jII56	s	XR_006878806.1~TR	3.94702	-0.264364	0.564779	-0.0842764	0.323561	0.219921	0.545628	NA	0.761234	NA	1	none
158208	jII56	s	XR_006878815.1~TRs	6.07452	5.66097	1.66035	0.224041	0.487094	10.4288	11.3323	0.00124062	0.00346108	0.0143021	0.0416625	screen_only
