## Supplementary Data File 3 for "Ontogenetic sequence of differential gene expression in predator-induced *Daphnia pulex*" (part 20 of 20)

### Sheet: Log-ratio test results (continued)
	Stage	Condition	Gene	baseMean	log2FoldChange	lfcSE	log2FoldChange_shrunk	lfcSE_shrunk	LRT_statistic_confirmation	LRT_statistic_screeening	LRT_pvalue_confirmation	LRT_pvalue_screeening	LRT_padjusted_confirmation	LRT_padjusted_screeening	Significance_group
158209	jII56	s	XR_006878816.1~TRs	12.4025	-0.710594	0.89762	-0.110974	0.370848	0.624381	1.54633	NA	0.46155	NA	0.923839	none
158210	jII56	s	XR_006878817.1~GN	8.42499	0.293826	0.395762	0.147006	0.289757	0.551668	1.00877	NA	0.603878	NA	0.976692	none
158211	jII56	s	XR_006878825.1~TR	30.9015	0.0947635	0.308758	0.0577267	0.241556	0.0941661	0.511155	NA	0.774469	NA	1	none
158212	jII56	s	XR_006878826.1~GN	5.56309	0.379919	0.474825	0.158002	0.318878	0.649282	1.427	NA	0.489927	NA	0.935649	none
158213	jII56	s	XR_006878829.1~GN	14.4869	-0.322201	0.402613	-0.15994	0.294092	0.649723	0.797978	NA	0.670998	NA	0.991373	none
158214	jII56	s	XR_006878833.1~TR	1.97992	1.30374	1.13108	0.140138	0.395532	1.32185	1.37249	NA	0.503463	NA	0.942229	none
158215	jII56	s	XR_006878835.1~GN	0.775344	1.18774	1.34617	0.0890374	0.380815	0.763266	0.775697	NA	0.678515	NA	0.991373	none
158216	jII56	s	XR_006878836.1~GN	2253.14	0.165377	0.176705	0.136781	0.162688	0.875401	0.931954	NA	0.627522	NA	0.983042	none
158217	jII56	s	XR_006878840.1~GN	135.034	0.023791	0.156318	0.0205309	0.144404	0.023263	0.0664003	NA	0.967345	NA	1	none
158218	jII56	s	XR_006878841.1~GN	1.73121	0.297412	0.738923	0.0636988	0.344132	0.162981	1.15731	NA	0.560653	NA	0.965274	none
158219	jII56	s	XR_006878844.1~GN	12.2013	-0.177824	0.377363	-0.0907845	0.273741	0.221939	0.282686	NA	0.868191	NA	1	none
158220	jII56	s	XR_006878849.1~GN	32.0959	-0.0602828	0.480691	-0.0226958	0.299242	0.0156969	0.027335	NA	0.986425	NA	1	none
158221	jII56	s	XR_006878850.1~GN	12.8657	0.268228	0.771651	0.0533933	0.34595	0.120535	0.129755	NA	0.937182	NA	1	none
158222	jII56	s	XR_006878851.1~TR	70.1917	0.432001	0.54019	0.150762	0.335994	0.637605	1.12596	NA	0.569509	NA	0.966735	none
158223	jII56	s	XR_006878856.1~TR	15.8588	0.314631	0.309007	0.199511	0.257911	1.03311	1.90927	NA	0.384953	NA	0.881955	none
158224	jII56	s	XR_006878858.1~GN	9.95752	-0.15249	0.464158	-0.0614365	0.298196	0.107527	0.231359	NA	0.89076	NA	1	none
158225	jII56	s	XR_006878865.1~GN	3.76548	0.313823	0.828295	0.0555683	0.350846	0.143598	0.228857	NA	0.891876	NA	1	none
158226	jII56	s	XR_006878866.1~GN	1.00119	-0.564434	1.19726	-0.0528264	0.367855	0.225364	0.426814	NA	0.807827	NA	1	none
158227	jII56	s	XR_006878869.1~GN	89.6318	0.176939	0.133133	0.159177	0.127335	1.76398	2.09301	NA	0.351163	NA	0.854961	none
158228	jII56	s	XR_006878870.1~GN	0.500269	-1.23753	2.14646	-0.0390512	0.379522	0.403189	0.424103	NA	0.808923	NA	1	none
158229	jII56	s	XR_006878871.1~TR	3.32779	-1.69823	1.81624	-0.0665274	0.383022	0.823699	0.832935	NA	0.659372	NA	0.988782	none
158230	jII56	s	XR_006878872.1~TR	3.96189	2.46678	1.30604	0.195339	0.443089	3.30131	3.37299	NA	0.185168	NA	0.661376	none
158231	jII56	s	XR_006878874.1~GN	14.9258	0.0397416	0.324129	0.0231702	0.246832	0.0151114	0.0593021	NA	0.970784	NA	1	none
158232	jII56	s	XR_006878875.1~GN	6.54004	1.07462	0.480542	0.663448	0.50808	5.10359	5.35529	NA	0.0687248	NA	0.384941	none
158233	jII56	s	XR_006878876.1~TR	19.4325	-0.815662	0.569283	-0.299041	0.415274	2.0285	5.45947	NA	0.0652367	NA	0.372963	none
158234	jII56	s	XR_006878879.1~GN	13.7935	0.595636	0.353657	0.377561	0.323353	2.83098	3.91911	NA	0.140921	NA	0.576524	none
158235	jII56	s	XR_006878884.1~GN	2.052	0.16449	0.787365	0.0315747	0.344438	0.0437462	0.192252	NA	0.90835	NA	1	none
158236	jII56	s	XR_006878886.1~TR	3371.43	0.386342	0.290707	0.261513	0.256049	1.76099	1.90576	NA	0.385629	NA	0.882071	none
158237	jII56	s	XR_006878894.1~GN	4.0823	0.259233	0.582397	0.0782866	0.326699	0.195461	0.882594	NA	0.643202	NA	0.986148	none
158238	jII56	s	XR_006878897.1~TR	10.1347	-1.66467	2.01038	-0.0531835	0.381431	0.651899	0.726351	NA	0.695464	NA	0.992221	none
158239	jII56	s	XR_006878898.1~TR	1.35648	0.653504	3.62614	0.00709616	0.379209	0.0328465	0.087401	NA	0.957241	NA	1	none
158240	jII56	s	XR_006878899.1~GN	32.7458	0.378883	0.266611	0.273053	0.240733	2.01081	2.284	NA	0.319181	NA	0.827106	none
158241	jII56	s	XR_006878926.1~TR	1.95468	0.22934	0.966801	0.0317987	0.355547	0.0577747	0.0780291	NA	0.961737	NA	1	none
158242	jII56	s	XR_006878929.1~TRs	18.8502	0.341139	0.404459	0.168939	0.297983	0.711825	0.81368	NA	0.665751	NA	0.990474	none
158243	jII56	s	XR_006878930.1~TR	3.77899	0.455585	0.626934	0.126391	0.346288	0.518377	1.36715	NA	0.50481	NA	0.942551	none
158244	jII56	s	XR_006878938.1~GN	107.759	0.187377	0.151363	0.163913	0.142932	1.53436	2.53632	NA	0.281349	NA	0.789748	none
158245	jII56	s	XR_006878940.1~GN	98.6041	0.0358277	0.168412	0.0300843	0.153944	0.0454087	0.854129	NA	0.652422	NA	0.987866	none
158246	jII56	s	XR_006878943.1~GN	1.3145	0.463646	0.921705	0.0708045	0.359033	0.261775	0.29167	NA	0.8643	NA	1	none
158247	jII56	s	XR_006878945.1~TR	1105.58	0.0191174	0.111638	0.0178781	0.107125	0.0293369	1.90452	NA	0.385868	NA	0.882388	none
158248	jII56	s	XR_006878947.1~TR	317.697	0.252232	0.161343	0.218803	0.153183	2.43927	5.66871	NA	0.0587563	NA	0.350626	none
158249	jII56	s	XR_006878950.1~TR	4.3423	0.460719	0.911868	0.0698533	0.359393	0.255519	0.366766	NA	0.832449	NA	1	none
158250	jII56	s	XR_006878952.1~GN	28.3209	-0.0681838	0.272345	-0.0449066	0.223019	0.0621262	0.187276	NA	0.910612	NA	1	none
158251	jII56	s	XR_006878966.1~GN	4.59612	1.11022	0.587855	0.478559	0.541778	3.59654	4.25539	NA	0.119112	NA	0.526727	none
158252	jII56	s	XR_006878967.1~GN	40.5656	2.30916	0.655536	1.88527	0.73833	11.3696	19.2519	0.000746553	6.5995e-05	0.00860641	0.00137316	s_padj
158253	jII56	s	XR_006878969.1~TR	10.591	0.843167	1.79593	0.0365816	0.375842	0.217364	0.777426	NA	0.677929	NA	0.991373	none
158254	jII56	s	XR_006878971.1~TRs	15.9401	-0.117007	0.980551	-0.0152284	0.355553	0.0142844	0.695422	NA	0.706303	NA	0.993791	none
158255	jII56	s	XR_006878976.1~GN	45.6996	0.505246	0.208425	0.426596	0.204308	5.8627	7.20415	NA	0.0272671	NA	0.210467	none
158256	jII56	s	XR_006878980.1~GN	1.09327	1.05716	2.61674	0.0214423	0.37837	0.160631	0.164132	NA	0.921211	NA	1	none
158257	jII56	s	XR_006878981.1~GN	1.53914	-1.95514	1.63842	-0.0996628	0.391301	1.40898	1.62233	NA	0.44434	NA	0.915511	none
158258	jII56	s	XR_006878982.1~GN	3.60257	1.72029	0.856073	0.416876	0.643227	4.07527	4.23125	NA	0.120558	NA	0.529927	none
158259	jII56	s	XR_006878984.1~TR	2.38407	0.487679	0.793826	0.0962224	0.355745	0.389763	2.75358	NA	0.252388	NA	0.759154	none
158260	jII56	s	XR_006878992.1~TR	18.0056	0.164542	0.666698	0.0412377	0.333272	0.0606469	2.99905	NA	0.223236	NA	0.721642	none
158261	jII56	s	XR_006878993.1~TR	18.9807	-0.0846633	0.468779	-0.0331176	0.297074	0.0324292	5.56414	NA	0.0619101	NA	0.361499	none
158262	jII56	s	XR_006878994.1~TR	74.7341	0.10451	0.241319	0.0752502	0.205444	0.187814	0.383927	NA	0.825337	NA	1	none
158263	jII56	s	XR_006878995.1~TR	2.43177	0.105607	1.25716	0.00908926	0.36468	0.00715723	0.306019	NA	0.858121	NA	1	none
158264	jII56	s	XR_006878996.1~GN	19.2523	0.178107	0.297051	0.113249	0.239209	0.362902	0.47739	NA	0.787655	NA	1	none
158265	jII56	s	XR_006878997.1~GN	46.7132	0.337025	0.257547	0.244924	0.230358	1.71306	1.83112	NA	0.400292	NA	0.893174	none
158266	jII56	s	XR_006878998.1~TR	4.52524	0.416101	0.605927	0.12233	0.340717	0.46957	1.35252	NA	0.508516	NA	0.944768	none
158267	jII56	s	XR_006878999.1~TR	1.21321	-0.166261	3.24094	-0.00244044	0.378578	0.00262842	0.166237	NA	0.920242	NA	1	none
158268	jII56	s	XR_006879003.1~TR	3.55202	-0.538609	0.714002	-0.125582	0.356938	0.576753	0.646174	NA	0.723911	NA	0.996582	none
158269	jII56	s	XR_006879009.1~GN	1.82895	1.58675	0.869191	0.360605	0.554695	3.49866	3.98719	NA	0.136205	NA	0.565767	none
158270	jII56	s	XR_006879010.1~GN	1.21407	1.8114	1.10299	0.235103	0.455256	2.79566	3.21969	NA	0.199919	NA	0.686758	none
158271	jII56	s	XR_006879012.1~GN	1.74365	2.4734	1.09196	0.435297	0.730691	5.23978	5.48272	NA	0.0644824	NA	0.370745	none
158272	jII56	s	XR_006879013.1~GN	2.21399	0.450617	0.914869	0.0669418	0.359166	0.239908	0.54412	NA	0.761809	NA	1	none
158273	jII56	s	XR_006879016.1~GN	9.54582	0.262305	0.604814	0.0759399	0.329335	0.188244	2.71736	NA	0.257	NA	0.762873	none
158274	jII56	s	XR_006879019.1~GN	0.757106	-0.331776	1.58921	-0.0228727	0.372112	0.0650512	0.784952	NA	0.675382	NA	0.991373	none
158275	jII56	s	XR_006879020.1~GN	19.4593	0.38957	0.32319	0.24466	0.273567	1.45706	1.46548	NA	0.480591	NA	0.930859	none
158276	jII56	s	XR_006879031.1~TR	10.0388	1.56488	0.713685	0.620287	0.831066	4.7128	6.50425	NA	0.0386919	NA	0.266564	none
158277	jII56	s	XR_006879033.1~GN	16.0712	0.136471	0.283566	0.0889321	0.230722	0.231675	0.398638	NA	0.819289	NA	1	none
158278	jII56	s	XR_006879037.1~TR	6.20082	-0.468854	0.489016	-0.192061	0.333579	0.932443	1.25192	NA	0.534747	NA	0.957371	none
158279	jII56	s	XR_006879039.1~TRs	22.2357	0.600726	0.302278	0.436432	0.290171	3.96928	4.16549	NA	0.124588	NA	0.538208	none
158280	jII56	s	XR_006879040.1~GN	422.984	0.0741655	0.113498	0.0683383	0.108889	0.427777	0.429785	NA	0.806628	NA	1	none
158281	jII56	s	XR_006879056.1~GN	0.855796	0.66577	1.25292	0.0578481	0.370186	0.286619	0.412773	NA	0.813519	NA	1	none
158282	jII56	s	XR_006879058.1~GN	40.6047	-1.74756	0.275747	-1.66575	0.278098	41.22	45.6936	1.36022e-10	1.19606e-10	1.56808e-09	9.65757e-09	s_padj
158283	jII56	s	XR_006879059.1~GN	2.30711	-3.40423	1.15012	-2.29009	1.55411	8.889	8.8981	NA	0.0116897	NA	0.111018	none
158284	jII56	s	XR_006879060.1~GN	8.37677	0.286811	0.368067	0.154906	0.27923	0.611695	1.03694	NA	0.595431	NA	0.973742	none
158285	jII56	s	XR_006879064.1~GN	3.38658	0.835799	0.597994	0.289047	0.41516	1.97102	2.12401	NA	0.345762	NA	0.850025	none
158286	jII56	s	XR_006879071.1~TRs	170.313	0.108989	0.326057	0.0636528	0.24985	0.111838	0.127642	NA	0.938173	NA	1	none
158287	jII56	s	XR_006879073.1~GN	16.9546	0.206609	0.336147	0.118903	0.259865	0.377916	0.689265	NA	0.708481	NA	0.994143	none
158288	jII56	s	XR_006879078.1~GN	51.2004	-2.83239	0.355185	-2.74427	0.357521	61.7718	61.8248	3.85666e-15	3.7576e-14	4.44603e-14	7.15805e-12	s_padj
158289	jII56	s	XR_006879082.1~GN	6.14415	0.596791	0.437232	0.296225	0.352575	1.852	6.27617	NA	0.0433658	NA	0.289218	none
158290	jII56	s	XR_006879087.1~TRs	8.45913	0.0833783	0.391922	0.0406222	0.275055	0.0448538	0.225387	NA	0.893424	NA	1	none
158291	jII56	s	XR_006879093.1~GN	74.1133	0.738887	0.21221	0.657346	0.214734	12.0867	12.1019	0.000507827	0.00235563	0.00585433	0.0303081	s_padj
158292	jII56	s	XR_006879094.1~TR	16.6861	0.0600669	0.348647	0.0329975	0.257614	0.029807	0.0460527	NA	0.977237	NA	1	none
158293	jII56	s	XR_006879106.1~TRs	35327.3	-0.0862608	0.0969786	-0.0773384	0.0941226	0.791048	0.808707	NA	0.667408	NA	0.991023	none
158294	jII56	s	XR_006879111.1~TRs	0.313974	-2.20919	3.67877	-0.0294672	0.382438	0.646746	1.06535	NA	0.587031	NA	0.972159	none
158295	jII56	s	XR_006879116.1~GN	0.630862	1.90214	3.71006	0.0276875	0.382083	0.537914	0.95904	NA	0.61908	NA	0.979784	none
158296	jII56	s	XR_006879118.1~GN	1.78718	0.891743	3.57456	0.0117903	0.379347	0.0611698	1.57206	NA	0.45565	NA	0.920863	none
158297	jII56	s	XR_006879120.1~GN	5.58802	0.67206	0.65167	0.185359	0.373233	1.05496	3.74032	NA	0.154099	NA	0.603179	none
158298	jII56	s	XR_006879123.1~TRs	311.959	-2.87092	0.442475	-2.72861	0.453832	36.8641	40.6892	1.26655e-09	1.46032e-09	1.46011e-08	8.98212e-08	both
158299	jII56	s	XR_006879124.1~GN	1.30306	0.569329	1.34517	0.0428434	0.370019	0.179615	0.640997	NA	0.725787	NA	0.996582	none
158300	jII56	s	XR_006879125.1~GN	3.45736	-0.362661	0.942738	-0.0504476	0.357762	0.145991	0.227529	NA	0.892468	NA	1	none
158301	jII56	s	XR_006879129.1~TRs	107.104	0.673084	0.331006	0.472443	0.322407	4.11153	4.17661	NA	0.123897	NA	0.536167	none
158302	jII56	s	XR_006879130.1~TR	32.1409	0.203666	0.277918	0.136263	0.231329	0.538904	1.16886	NA	0.557422	NA	0.964138	none
158303	jII56	s	XR_006879142.1~GN	3.68945	0.266819	0.65158	0.0695252	0.334794	0.168848	0.18777	NA	0.910387	NA	1	none
158304	jII56	s	XR_006879156.1~TRs	174.005	0.265354	0.16837	0.227975	0.159263	2.48754	3.42775	NA	0.180166	NA	0.652983	none
158305	jII56	s	XR_006879161.1~GN	16.8444	0.232627	0.614585	0.0662279	0.328909	0.144341	0.151456	NA	0.927068	NA	1	none
158306	jII56	s	XR_006879166.1~TRs	6.49434	-0.409241	1.16408	-0.0391009	0.36493	0.123884	5.24421	NA	0.0726497	NA	0.397594	none
158307	jII56	s	XR_006879168.1~GN	8.46136	0.098351	0.588479	0.029877	0.320069	0.0284466	0.485302	NA	0.784545	NA	1	none
158308	jII56	s	XR_006879169.1~GN	869.441	0.00844478	0.131986	0.00772266	0.124668	0.00409766	0.616403	NA	0.734767	NA	0.997442	none
158309	jII56	s	XR_006879172.1~TR	99.1957	-0.262918	0.266922	-0.182859	0.229932	0.968141	3.05349	NA	0.217241	NA	0.713404	none
158310	jII56	s	XR_006879174.1~TRs	39.9401	0.0846042	0.242206	0.0607957	0.205243	0.12248	0.501908	NA	0.778058	NA	1	none
158311	jII56	s	XR_006879176.1~TR	104.871	-5.62252	0.768308	-5.40053	0.785148	39.3919	41.6249	3.46725e-10	9.14676e-10	3.99712e-09	5.90357e-08	both
158312	jII56	s	XR_006879177.1~TR	10.3712	-3.29027	1.00653	-2.49708	1.22138	9.51377	18.3134	0.00203936	0.000105508	0.0235102	0.00206604	both
158313	jII56	s	XR_006879179.1~GN	14.9232	-0.414982	0.341297	-0.24929	0.285777	1.47504	1.47626	NA	0.478008	NA	0.929994	none
158314	jII56	s	XR_006879188.1~TR	20.7964	0.129579	2.98413	0.00278266	0.378057	0.00188353	0.00642158	NA	0.996794	NA	1	none
158315	jII56	s	XR_006879190.1~GN	3.95175	-0.450281	0.575177	-0.142858	0.340951	0.606391	1.59109	NA	0.451335	NA	0.919732	none
158316	jII56	s	XR_006879191.1~GN	0.926076	-1.41976	1.20846	-0.128601	0.393548	1.35253	1.99406	NA	0.368974	NA	0.870253	none
158317	jII56	s	XR_006879192.1~GN	8.11491	-0.419898	0.414893	-0.20689	0.311307	1.03142	1.5805	NA	0.45373	NA	0.919732	none
158318	jII56	s	XR_006879203.1~GNs	7.40075	0.106857	0.472754	0.0428024	0.298357	0.0511488	4.0495	NA	0.132027	NA	0.555191	none
158319	jII56	s	XR_006879205.1~GN	1.16035	-3.80198	3.64669	-0.0321936	0.383041	1.34106	1.44084	NA	0.486548	NA	0.934698	none
158320	jII56	s	XR_006879208.1~TR	35.4316	-0.637221	0.244953	-0.527268	0.242813	6.85316	6.93201	NA	0.0312415	NA	0.230881	none
158321	jII56	s	XR_006879209.1~TR	0.486533	3.10499	3.6678	0.0334786	0.383007	1.03216	1.71899	NA	0.423377	NA	0.903826	none
158322	jII56	s	XR_006879219.1~GN	222.559	-0.167627	0.289057	-0.105988	0.234905	0.336856	0.621917	NA	0.732744	NA	0.997442	none
158323	jII56	s	XR_006879225.1~TR	2.4112	0.990447	0.895107	0.165714	0.39369	1.23891	1.53889	NA	0.46327	NA	0.923839	none
158324	jII56	s	XR_006879228.1~TRs	2.53379	1.51834	0.932494	0.265438	0.469559	2.70316	2.70615	NA	0.258445	NA	0.76462	none
158325	jII56	s	XR_006879229.1~TR	30.4137	0.198169	0.668856	0.0494666	0.334339	0.0878035	0.107652	NA	0.947597	NA	1	none
158326	jII56	s	XR_006879230.1~TR	9.03429	0.00325428	1.74223	0.000906905	0.372292	3.47642e-06	0.963305	NA	0.617762	NA	0.979547	none
158327	jII56	s	XR_006879233.1~GN	94.7482	-0.407127	0.281324	-0.28554	0.252366	2.09922	5.06259	NA	0.0795558	NA	0.419614	none
158328	jII56	s	XR_006879236.1~GN	11.4022	0.255081	0.330682	0.150151	0.261694	0.594233	0.795618	NA	0.67179	NA	0.991373	none
158329	jII56	s	XR_006879237.1~GN	6.29702	0.217157	0.490899	0.0828214	0.308063	0.19449	0.231667	NA	0.890623	NA	1	none
158330	jII56	s	XR_006879244.1~GN	8.15297	-0.724934	0.392584	-0.44548	0.368953	3.44683	6.15358	NA	0.046107	NA	0.301463	none
158331	jII56	s	XR_006879247.1~TR	5.23856	0.145517	0.558857	0.0469315	0.317091	0.0681354	0.185749	NA	0.911308	NA	1	none
158332	jII56	s	XR_006879250.1~TR	4.86845	1.43947	0.935431	0.234219	0.446537	2.34403	2.36679	NA	0.306238	NA	0.814971	none
158333	jII56	s	XR_006879253.1~GN	55.33	-0.115777	0.210472	-0.0891434	0.185841	0.303089	3.89721	NA	0.142473	NA	0.580332	none
158334	jII56	s	XR_006879259.1~GN	0.147248	1.28486	3.72013	0.0278496	0.381977	0.307449	0.261424	NA	0.877471	NA	1	none
158335	jII56	s	XR_006879265.1~TRs	28.1715	0.0840438	0.258599	0.0579856	0.214757	0.106179	0.343141	NA	0.842341	NA	1	none
158336	jII56	s	XR_006879267.1~GN	1.84551	1.15035	2.62037	0.0234949	0.378679	0.187504	0.884405	NA	0.642619	NA	0.986148	none
158337	jII56	s	XR_006879277.1~GN	0.900793	0.17525	1.05789	0.0204165	0.35903	0.0277851	0.0480654	NA	0.976254	NA	1	none
158338	jII56	s	XR_006879285.1~GN	7.57846	0.969289	0.442198	0.610412	0.457042	4.8344	6.04072	NA	0.0487836	NA	0.312299	none
158339	jII56	s	XR_006879287.1~GN	1.46958	1.46925	1.06022	0.1981	0.422323	2.01659	3.47692	NA	0.175791	NA	0.645796	none
158340	jII56	s	XR_006879291.1~GN	40.5567	0.156235	0.205379	0.122799	0.183246	0.582866	5.30526	NA	0.0704657	NA	0.390346	none
158341	jII56	s	XR_006879294.1~GN	31.8708	0.559029	0.273419	0.424373	0.263744	4.17605	4.64423	NA	0.0980661	NA	0.470812	none
158342	jII56	s	XR_006879295.1~GN	1.72962	-0.533051	1.06716	-0.0610393	0.365062	0.250679	0.757826	NA	0.684605	NA	0.992221	none
158343	jII56	s	XR_006879296.1~TR	6.01392	0.123018	0.581841	0.0370533	0.321084	0.0440962	0.61645	NA	0.73475	NA	0.997442	none
158344	jII56	s	XR_006879301.1~GN	105.077	0.140026	0.18494	0.114591	0.168353	0.57368	0.941656	NA	0.624485	NA	0.982049	none
158345	jII56	s	XR_006879304.1~GN	99.4649	-0.0296331	0.136497	-0.0237606	0.128394	0.0472727	0.55006	NA	0.75955	NA	1	none
158346	jII56	s	XR_006879306.1~GN	5.9323	-0.630023	0.482188	-0.278358	0.365562	1.71145	1.77653	NA	0.411369	NA	0.898729	none
158347	jII56	s	XR_006879312.1~GN	2.05626	1.11408	2.06751	0.0347983	0.377682	0.279642	1.28105	NA	0.527017	NA	0.953913	none
158348	jII56	s	XR_006879315.1~GN	2.37504	0.177632	0.970696	0.0239317	0.355929	0.033167	0.787926	NA	0.674379	NA	0.991373	none
158349	jII56	s	XR_006879318.1~TR	3.3233	1.62031	0.878079	0.331482	0.534692	3.37326	3.97314	NA	0.137165	NA	0.568149	none
158350	jII56	s	XR_006879319.1~TR	121.83	-0.0335643	0.207169	-0.0256304	0.18233	0.0261828	1.05979	NA	0.588666	NA	0.972223	none
158351	jII56	s	XR_006879325.1~GN	7.06455	0.377515	0.412136	0.18573	0.3043	0.847686	0.874974	NA	0.645657	NA	0.98661	none
158352	jII56	s	XR_006879331.1~TR	3.93703	1.02481	0.656915	0.324466	0.460683	2.45384	2.54187	NA	0.280569	NA	0.788461	none
158353	jII56	s	XR_006879337.1~GN	4.4145	0.357926	1.31888	0.0279131	0.367621	0.0736442	0.0810512	NA	0.960285	NA	1	none
158354	jII56	s	XR_006879340.1~GN	5.20943	-0.0490324	0.498124	-0.0180118	0.302223	0.00982732	0.0304764	NA	0.984877	NA	1	none
158355	jII56	s	XR_006879348.1~GN	7.23489	1.46391	0.655702	0.714557	0.776557	5.03222	6.03129	NA	0.0490142	NA	0.313056	none
158356	jII56	s	XR_006879354.1~GN	1.07619	-0.453647	1.0962	-0.0502979	0.36364	0.174625	0.391048	NA	0.822404	NA	1	none
158357	jII56	s	XR_006879355.1~TR	2.47517	0.640291	1.06216	0.0757056	0.367839	0.373303	0.665658	NA	0.716893	NA	0.996514	none
158358	jII56	s	XR_006879357.1~GN	438.134	0.138283	0.211714	0.106975	0.187636	0.425931	1.2076	NA	0.546729	NA	0.961505	none
158359	jII56	s	XR_006879359.1~GN	0.943085	0.588759	1.43243	0.0394793	0.371092	0.170452	0.292389	NA	0.86399	NA	1	none
158360	jII56	s	XR_006879361.1~GN	1.30649	-0.34257	0.959462	-0.0469157	0.357524	0.127595	0.676793	NA	0.712913	NA	0.996017	none
158361	jII56	s	XR_006879364.1~TR	1.10377	0.0239696	1.06716	0.00258549	0.358973	0.000504467	0.954409	NA	0.620516	NA	0.980522	none
158362	jII56	s	XR_006879366.1~GN	4.87753	0.25732	0.522084	0.0915601	0.316361	0.243468	2.14278	NA	0.342533	NA	0.847557	none
158363	jII56	s	XR_006879376.1~TR	5.76726	-0.32497	0.478415	-0.131063	0.313291	0.465422	1.05007	NA	0.591536	NA	0.973375	none
158364	jII56	s	XR_006879378.1~TR	2.343	-0.601732	1.88536	-0.0234639	0.374807	0.101621	0.237194	NA	0.888166	NA	1	none
158365	jII56	s	XR_006879379.1~TR	2.46041	0.105957	1.7469	0.00518431	0.372406	0.00368865	0.277022	NA	0.870654	NA	1	none
158366	jII56	s	XR_006879380.1~TR	12.7047	0.764879	0.674902	0.202565	0.387105	1.26802	1.35198	NA	0.508653	NA	0.944768	none
158367	jII56	s	XR_006879382.1~TRs	0	NA	NA	NA	NA	NA	NA	NA	NA	NA	NA	none
158368	jII56	s	XR_006879384.1~TR	8.32557	0.213324	0.683871	0.0513733	0.336334	0.0975214	0.476258	NA	0.788101	NA	1	none
158369	jII56	s	XR_006879386.1~TR	15.4626	0.111628	0.295422	0.0705082	0.235423	0.143335	0.162657	NA	0.921891	NA	1	none
158370	jII56	s	XR_006879392.1~TR	15.641	0.0270513	0.389601	0.0135538	0.272641	0.0048166	0.283513	NA	0.867832	NA	1	none
158371	jII56	s	XR_006879393.1~GN	36.0819	0.264693	0.199032	0.214608	0.183591	1.77617	1.8003	NA	0.406509	NA	0.896638	none
158372	jII56	s	XR_006879397.1~GN	0.624919	0.62692	1.6197	0.0324588	0.373091	0.145621	0.56348	NA	0.75447	NA	1	none
158373	jII56	s	XR_006879405.1~GN	1.22636	0.524165	1.31727	0.041555	0.368831	0.162278	0.538207	NA	0.764064	NA	1	none
158374	jII56	s	XR_006879416.1~TRs	16.792	0.483263	0.335369	0.306103	0.293166	2.09342	2.10726	NA	0.34867	NA	0.852751	none
158375	jII56	s	XR_006879422.1~GN	16.2683	0.0101486	0.319695	0.00622606	0.24479	0.00100992	0.501745	NA	0.778121	NA	1	none
158376	jII56	s	XR_006879425.1~GN	43.6958	0.232189	0.200114	0.186645	0.182921	1.35045	3.34376	NA	0.187894	NA	0.666328	none
158377	jII56	s	XR_006879430.1~GN	4.70956	0.0841096	0.520355	0.0300534	0.307249	0.0267006	0.732612	NA	0.693291	NA	0.992221	none
158378	jII56	s	XR_006879431.1~GN	8.00927	0.197264	0.451603	0.0838625	0.296985	0.192066	1.88084	NA	0.390464	NA	0.884335	none
158379	jII56	s	XR_006879434.1~TR	6.52251	-0.503142	0.643037	-0.137537	0.351231	0.617655	0.618183	NA	0.734114	NA	0.997442	none
158380	jII56	s	XR_006879441.1~GN	5.01472	-0.206251	0.499454	-0.0766038	0.308645	0.170734	3.7522	NA	0.153186	NA	0.601495	none
158381	jII56	s	XR_006879449.1~GN	34.8274	0.0625534	0.282234	0.0407057	0.227932	0.0488351	0.706883	NA	0.702267	NA	0.992221	none
158382	jII56	s	XR_006879451.1~TR	150.083	0.200494	0.162291	0.171213	0.15248	1.52259	2.25089	NA	0.324508	NA	0.831708	none
158383	jII56	s	XR_006879454.1~GN	19.7087	0.485881	0.302885	0.33452	0.275574	2.58643	2.64018	NA	0.267111	NA	0.772653	none
158384	jII56	s	XR_006879457.1~TR	324.177	-0.202495	0.233233	-0.150567	0.204801	0.7531	1.89461	NA	0.387784	NA	0.88334	none
158385	jII56	s	XR_006879465.1~TR	1.38706	-0.465512	1.07925	-0.0539253	0.363285	0.192404	2.9454	NA	0.229305	NA	0.730982	none
158386	jII56	s	XR_006879468.1~TR	75.0366	0.0570581	0.291213	0.0363805	0.232137	0.0383028	0.961234	NA	0.618402	NA	0.979627	none
158387	jII56	s	XR_006879475.1~GN	25.5236	0.0321364	0.631522	0.00885437	0.326529	0.00258339	0.0828464	NA	0.959423	NA	1	none
158388	jII56	s	XR_006879476.1~GN	1.9628	-0.553239	0.906846	-0.0845398	0.362445	0.371533	0.629413	NA	0.730003	NA	0.996808	none
158389	jII56	s	XR_006879477.1~GN	17.9028	0.368444	0.335974	0.222364	0.276321	1.21134	2.35545	NA	0.307979	NA	0.815992	none
158390	jII56	s	XR_006879478.1~TR	23.4279	0.28379	0.529096	0.0995118	0.319743	0.287364	0.712177	NA	0.70041	NA	0.992221	none
158391	jII56	s	XR_006879480.1~TR	68.3219	0.472397	0.17796	0.415973	0.174645	7.06705	7.07492	NA	0.0290871	NA	0.21976	none
158392	jII56	s	XR_006879484.1~TR	60.805	-0.190184	0.189969	-0.154472	0.173735	1.00316	1.90564	NA	0.385652	NA	0.882071	none
158393	jII56	s	XR_006879486.1~GN	2.41424	0.653137	0.777021	0.133418	0.367703	0.708855	0.852198	NA	0.653052	NA	0.987995	none
158394	jII56	s	XR_006879492.1~GN	1.45325	0.201939	0.917918	0.0293815	0.353797	0.0476175	0.165017	NA	0.920804	NA	1	none
158395	jII56	s	XR_006879495.1~GN	114.032	0.37985	0.260415	0.277289	0.236136	2.12767	2.8546	NA	0.239956	NA	0.743553	none
158396	jII56	s	XR_006879497.1~GN	0.780809	0.79658	1.2738	0.0674816	0.372595	0.394688	0.429346	NA	0.806805	NA	1	none
158397	jII56	s	XR_006879498.1~GN	2.48986	1.02888	0.770666	0.232621	0.419107	1.78997	1.91259	NA	0.384315	NA	0.881122	none
158398	jII56	s	XR_006879499.1~GN	5.37535	0.0998485	0.56016	0.0322165	0.315468	0.0322851	0.618252	NA	0.734088	NA	0.997442	none
158399	jII56	s	XR_006879500.1~GN	47.6037	0.0436102	0.264764	0.0296608	0.217883	0.0270857	1.53203	NA	0.464861	NA	0.924873	none
158400	jII56	s	XR_006879501.1~TR	13.5911	0.445574	0.308296	0.296794	0.274321	2.0766	2.32274	NA	0.313057	NA	0.819653	none
158401	jII56	s	XR_006879502.1~TR	4.37504	-0.595412	0.931967	-0.0852486	0.365007	0.399164	0.678224	NA	0.712403	NA	0.995446	none
158402	jII56	s	XR_006879505.1~TRs	6.78501	-0.0844943	0.452864	-0.0349757	0.292406	0.0349619	0.189359	NA	0.909664	NA	1	none
158403	jII56	s	XR_006879509.1~TR	2.79208	0.277063	0.654661	0.0714422	0.335707	0.179838	0.183925	NA	0.912139	NA	1	none
158404	jII56	s	XR_006879510.1~GN	3.38802	-0.895776	0.791326	-0.185721	0.393732	1.29395	2.01383	NA	0.365344	NA	0.868058	none
158405	jII56	s	XR_006879511.1~GN	1.28759	-0.448939	1.12736	-0.0478359	0.364184	0.163839	0.469595	NA	0.790731	NA	1	none
158406	jII56	s	XR_006879515.1~TR	50.5624	0.197231	0.205843	0.155448	0.186052	0.914299	4.2348	NA	0.120344	NA	0.529433	none
158407	jII56	s	XR_006879516.1~GN	3.70767	-0.314752	0.580867	-0.0976824	0.328666	0.298208	0.352788	NA	0.838288	NA	1	none
158408	jII56	s	XR_006879517.1~TR	49.8962	-0.147965	0.188819	-0.119696	0.171675	0.612821	1.25593	NA	0.533676	NA	0.956923	none
158409	jII56	s	XR_006879524.1~GN	0.841746	0.507819	1.35089	0.0371997	0.369484	0.139342	0.400613	NA	0.81848	NA	1	none
158410	jII56	s	XR_006879533.1~GN	0.920461	1.14902	1.3976	0.0801429	0.379506	0.666637	0.889328	NA	0.64104	NA	0.985867	none
158411	jII56	s	XR_006879544.1~TR	2.8833	1.18754	1.52013	0.0707536	0.37959	0.616714	0.746755	NA	0.688405	NA	0.992221	none
158412	jII56	s	XR_006879546.1~TR	2.74425	0.240086	1.32222	0.0185923	0.367105	0.0324093	0.959637	NA	0.618896	NA	0.979784	none
158413	jII56	s	XR_006879548.1~TRs	0.869996	-0.552358	1.51935	-0.0346176	0.371662	0.143015	0.53512	NA	0.765244	NA	1	none
158414	jII56	s	XR_006879552.1~TR	8.8606	-0.00438668	0.569308	-0.000952745	0.316607	5.95188e-05	0.791789	NA	0.673078	NA	0.991373	none
158415	jII56	s	XR_006879554.1~GN	6.37033	0.167225	0.450853	0.0708338	0.295246	0.13801	1.79494	NA	0.407599	NA	0.897388	none
158416	jII56	s	XR_006879560.1~TRs	165.625	0.361049	0.186767	0.305753	0.178663	3.72932	3.73203	NA	0.154739	NA	0.604328	none
158417	jII56	s	XR_006879561.1~GN	73.0731	0.60939	0.235921	0.507423	0.234965	6.62548	6.77232	NA	0.0338384	NA	0.243025	none
158418	jII56	s	XR_006879564.1~TRs	6.58021	1.30613	0.509303	0.881696	0.569841	6.6903	6.91127	NA	0.0315673	NA	0.232239	none
158419	jII56	s	XR_006879565.1~GN	0.328877	0.298188	2.08878	0.00410128	0.375921	0.000648729	0.0076592	NA	0.996178	NA	1	none
158420	jII56	s	XR_006879566.1~TR	26.0988	0.254315	0.536612	0.0872879	0.318958	0.224327	0.649327	NA	0.72277	NA	0.996582	none
158421	jII56	s	XR_006879568.1~TR	11.8804	0.808229	1.23137	0.0712972	0.373792	0.425995	0.561836	NA	0.75509	NA	1	none
158422	jII56	s	XR_006879584.1~TRs	5.60545	-0.566128	0.705011	-0.133892	0.359424	0.64352	5.61739	NA	0.0602835	NA	0.356164	none
158423	jII56	s	XR_006879587.1~TR	0.439563	-2.69876	3.665	-0.0305572	0.382665	0.854994	1.47539	NA	0.478214	NA	0.930211	none
158424	jII56	s	XR_006879589.1~TR	3.6685	-0.251978	1.2981	-0.019339	0.366496	0.0374139	2.2528	NA	0.324198	NA	0.831674	none
158425	jII56	s	XR_006879590.1~TR	13.9902	0.420466	0.496198	0.165699	0.328443	0.720178	1.06236	NA	0.587912	NA	0.972223	none
158426	jII56	s	XR_006879593.1~GN	41.4895	0.40767	0.195423	0.343358	0.187686	4.37289	4.44252	NA	0.108473	NA	0.497782	none
158427	jII56	s	XR_006879597.1~GN	0.658135	-1.34431	1.61953	-0.0840325	0.385414	0.950231	1.05236	NA	0.590858	NA	0.972588	none
158428	jII56	s	XR_006879599.1~TRs	129.468	-0.109412	0.121725	-0.0995285	0.116242	0.811658	3.82096	NA	0.148009	NA	0.590665	none
158429	jII56	s	XR_006879604.1~TR	100.991	-0.243164	0.256302	-0.172237	0.221639	0.902281	1.18616	NA	0.552623	NA	0.963146	none
158430	jII56	s	XR_006879623.1~TR	79.5748	-0.51968	0.323989	-0.343629	0.293269	2.57839	2.96477	NA	0.227095	NA	0.727923	none
158431	jII56	s	XR_006879633.1~TR	103.723	0.641139	0.271516	0.505099	0.26934	5.54296	5.55638	NA	0.062151	NA	0.362442	none
158432	jII56	s	XR_006879641.1~GN	1.71168	-0.0574568	0.81767	-0.0101314	0.345169	0.00500586	1.56297	NA	0.457725	NA	0.921892	none
158433	jII56	s	XR_006879642.1~GN	4.79755	0.372519	0.530983	0.130967	0.328133	0.487576	0.69443	NA	0.706653	NA	0.99383	none
158434	jII56	s	XR_006879643.1~GN	5.15289	-0.0383875	0.527485	-0.0129497	0.309039	0.00530293	0.0105389	NA	0.994744	NA	1	none
158435	jII56	s	XR_006879650.1~TR	4.16274	1.43666	0.931819	0.235589	0.447383	2.35034	3.16628	NA	0.205329	NA	0.694854	none
158436	jII56	s	XR_006879655.1~TR	3.62529	-0.558614	0.584111	-0.183218	0.355216	0.940182	1.16247	NA	0.559207	NA	0.964479	none
158437	jII56	s	XR_006879660.1~TR	91.1429	0.253878	0.259572	0.179688	0.224378	0.960235	0.965613	NA	0.617049	NA	0.979547	none
158438	jII56	s	XR_006879661.1~TRs	0.74559	0.244103	3.72495	-0.00241002	0.381017	0.000997448	2.16577	NA	0.338617	NA	0.844084	none
158439	jII56	s	XR_006879678.1~GN	24.5993	0.173427	0.320715	0.103031	0.251294	0.290604	0.296613	NA	0.862167	NA	1	none
158440	jII56	s	XR_006879692.1~GN	2883.9	1.42088	0.332467	1.2749	0.347069	17.5763	17.7057	2.76e-05	0.000142977	0.000318179	0.002721	s_padj
158441	jII56	s	XR_006879694.1~GN	3.73466	0.80585	0.664933	0.225478	0.395858	1.475	1.59183	NA	0.451167	NA	0.919732	none
158442	jII56	s	XR_006879695.1~GN	1.13287	1.31856	1.38927	0.0958588	0.384233	0.912541	0.948602	NA	0.62232	NA	0.981205	none
158443	jII56	s	XR_006879698.1~GNs	39.2362	0.275277	0.231901	0.208675	0.208086	1.41422	1.56723	NA	0.456753	NA	0.921442	none
158444	jII56	s	XR_006879706.1~GN	17.5831	0.724029	0.287084	0.570157	0.289959	6.33473	6.72934	NA	0.0345735	NA	0.246589	none
158445	jII56	s	XR_006879708.1~GN	8.60084	0.361875	0.418378	0.174117	0.304038	0.754456	1.17552	NA	0.55557	NA	0.963546	none
158446	jII56	s	XR_006879720.1~TR	82.3023	0.400655	0.166484	0.353523	0.162481	5.76781	6.81688	NA	0.0330928	NA	0.239469	none
158447	jII56	s	XR_006879728.1~TR	31.1227	2.39195	0.625208	2.02856	0.683508	13.5465	14.6244	0.000232728	0.000667342	0.00268294	0.0105852	s_padj
158448	jII56	s	XR_006879731.1~TR	4.1477	1.2846	0.840076	0.257735	0.452276	2.32153	2.34606	NA	0.309429	NA	0.816887	none
158449	jII56	s	XR_006879734.1~TR	1.84555	0.0655638	2.37727	0.00171518	0.37635	0.000760467	0.0147374	NA	0.992658	NA	1	none
158450	jII56	s	XR_006879737.1~TR	49.7437	0.132613	0.433354	0.0587828	0.289313	0.0932727	0.452671	NA	0.79745	NA	1	none
158451	jII56	s	XR_006879741.1~GN	2.50759	0.25541	0.734721	0.0551272	0.342323	0.121656	0.657131	NA	0.719956	NA	0.996582	none
158452	jII56	s	XR_006879743.1~TR	1.14286	-0.363331	1.21692	-0.032088	0.365679	0.0880259	0.291417	NA	0.86441	NA	1	none
158453	jII56	s	XR_006879744.1~TR	0.929362	0.349805	3.20559	0.00444982	0.378617	0.0104398	0.405001	NA	0.816686	NA	1	none
158454	jII56	s	XR_006879745.1~TR	3.0362	0.00908427	0.924317	0.00156752	0.351815	9.86872e-05	0.0971415	NA	0.95259	NA	1	none
158455	jII56	s	XR_006879746.1~GN	0.249207	0.244128	3.72495	-0.000203804	0.379525	-0.00202557	0.0337342	NA	0.983274	NA	1	none
158456	jII56	s	XR_006879748.1~GN	14.112	0.334163	0.609395	0.0954581	0.334914	0.296244	0.614114	NA	0.735609	NA	0.997442	none
158457	jII56	s	XR_006879749.1~GN	0.573415	0.977629	2.21146	0.0321659	0.377997	0.255582	0.256128	NA	0.879797	NA	1	none
158458	jII56	s	XR_006879753.1~TR	73.4332	0.0727844	0.227098	0.0541418	0.195686	0.10295	1.12638	NA	0.56939	NA	0.966735	none
158459	jII56	s	XR_006879761.1~GN	21.0047	0.404003	0.289468	0.278206	0.257489	1.94716	2.09146	NA	0.351435	NA	0.854961	none
158460	jII56	s	XR_006879762.1~TR	3.60258	0.244108	3.06252	-0.0027038	0.380997	0.00181792	6.33535	NA	0.0421014	NA	0.282804	none
158461	jII56	s	XR_006879767.1~GN	39.2382	0.0690454	0.279474	0.0453951	0.225832	0.061343	0.159363	NA	0.92341	NA	1	none
158462	jII56	s	XR_006879769.1~TR	30.3853	0.434103	0.250539	0.3317	0.234365	3.00551	3.09048	NA	0.21326	NA	0.708456	none
158463	jII56	s	XR_006879775.1~GNs	3.01898	1.40843	0.675725	0.608226	0.707388	4.57889	4.73991	NA	0.0934852	NA	0.459799	none
158464	jII56	s	XR_006879789.1~TR	56.1528	0.00334578	0.309783	0.00237181	0.240243	0.000116863	0.0234251	NA	0.988356	NA	1	none
158465	jII56	s	XR_006879792.1~TRs	4.17466	0.110262	0.730483	0.023866	0.338783	0.0227362	0.0940761	NA	0.954051	NA	1	none
158466	jII56	s	XR_006879795.1~TR	13451.7	-1.07211	0.183308	-1.02011	0.18598	33.453	34.1893	7.30064e-09	3.76602e-08	8.41633e-08	1.66426e-06	s_padj
158467	jII56	s	XR_006879796.1~TR	156.499	0.603039	0.373717	0.363833	0.335184	2.59078	2.60648	NA	0.27165	NA	0.776467	none
158468	jII56	s	XR_006879805.1~GN	25.1643	0.327086	0.351795	0.185967	0.278333	0.862771	0.916829	NA	0.632285	NA	0.984917	none
158469	jII56	s	XR_006879809.1~TRs	103.597	0.636545	0.267925	0.50435	0.265405	5.62766	5.64461	NA	0.0594687	NA	0.353051	none
158470	jII56	s	XR_006879810.1~GN	4.87731	0.717079	0.493721	0.323	0.390636	2.13295	2.26182	NA	0.322739	NA	0.829789	none
158471	jII56	s	XR_006879817.1~TRs	4.03635	2.10511	1.56982	0.110747	0.396581	1.69359	2.51587	NA	0.28424	NA	0.79313	none
158472	jII56	s	XR_006879818.1~TR	147.763	0.523688	0.180599	0.466028	0.179105	8.36566	8.43529	NA	0.0147333	NA	0.133525	none
158473	jII56	s	XR_006879823.1~TR	18.2313	0.551071	0.277382	0.41522	0.266349	3.94506	4.65638	NA	0.0974721	NA	0.469059	none
158474	jII56	s	XR_006879838.1~GN	36.8779	0.443517	0.246395	0.342194	0.231848	3.24603	3.29182	NA	0.192837	NA	0.675013	none
158475	jII56	s	XR_006879839.1~GN	2.86226	0.662758	0.810199	0.12525	0.368128	0.667236	0.692971	NA	0.707169	NA	0.993891	none
158476	jII56	s	XR_006879845.1~TRs	28.8772	0.410527	0.32787	0.256516	0.278973	1.56821	1.68401	NA	0.430847	NA	0.907559	none
158477	jII56	s	XR_006879850.1~TR	8.84919	0.355299	0.725656	0.0778289	0.346261	0.237265	0.238471	NA	0.887599	NA	1	none
158478	jII56	s	XR_006879854.1~TR	48.8049	0.21162	0.232745	0.157925	0.204654	0.829976	2.9022	NA	0.234313	NA	0.736534	none
158479	jII56	s	XR_006879862.1~GN	156.79	0.895601	0.373882	0.639751	0.388378	5.66	6.02622	NA	0.0491387	NA	0.313533	none
158480	jII56	s	XR_006879870.1~TR	424.1	-0.487563	0.143711	-0.449726	0.142503	11.4935	12.062	0.000698388	0.00240306	0.00805115	0.0307369	s_padj
158481	jII56	s	XR_006879871.1~TRs	1.3599	-0.0194204	1.19749	-0.00164407	0.363047	0.000265269	0.0149798	NA	0.992538	NA	1	none
158482	jII56	s	XR_006879872.1~TR	378.444	0.214407	0.19059	0.175186	0.175186	1.26541	2.56121	NA	0.277869	NA	0.784848	none
158483	jII56	s	XR_006879873.1~GN	72.8335	0.426935	0.234396	0.336028	0.221317	3.31785	9.86339	NA	0.00721426	NA	0.0761846	none
158484	jII56	s	XR_006879874.1~GN	4.0548	0.659242	0.653293	0.179945	0.370696	1.00952	4.50663	NA	0.10505	NA	0.489594	none
158485	jII56	s	XR_006879875.1~GN	2.59854	-0.746807	0.829747	-0.13644	0.374083	0.805192	0.908389	NA	0.634959	NA	0.985572	none
158486	jII56	s	XR_006879877.1~GN	445.194	-0.908624	0.476842	-0.48741	0.461455	3.57429	9.45372	NA	0.00885424	NA	0.0897682	none
158487	jII56	s	XR_006879886.1~TRs	3.01185	0.45165	0.768355	0.0935622	0.352914	0.354946	0.837111	NA	0.657997	NA	0.988591	none
158488	jII56	s	XR_006879889.1~TRs	10.1735	1.16583	1.60951	0.0609177	0.378887	0.512798	0.527038	NA	0.768343	NA	1	none
158489	jII56	s	XR_006879891.1~GN	19.8886	0.819099	0.372176	0.564533	0.375246	4.85349	5.83508	NA	0.0540665	NA	0.332239	none
158490	jII56	s	XR_006879892.1~TR	82.6041	-0.130147	0.250464	-0.0914413	0.211808	0.270509	1.10515	NA	0.575466	NA	0.968456	none
158491	jII56	s	XR_006879895.1~TRs	41.6279	-0.105741	0.315362	-0.0627829	0.244949	0.112434	0.339818	NA	0.843742	NA	1	none
158492	jII56	s	XR_006879899.1~GN	724.559	-0.270317	0.149912	-0.240276	0.143774	3.24842	3.71973	NA	0.155694	NA	0.606725	none
158493	jII56	s	XR_006879900.1~GN	3.93125	0.986574	0.591679	0.386969	0.476264	2.85065	2.85476	NA	0.239937	NA	0.743553	none
158494	jII56	s	XR_006879907.1~TR	32.0482	-0.018353	0.307397	-0.0109333	0.238941	0.00358404	0.697036	NA	0.705733	NA	0.993647	none
158495	jII56	s	XR_006879908.1~GN	2.20683	-0.292459	1.02925	-0.0348707	0.359663	0.0798232	0.143045	NA	0.930975	NA	1	none
158496	jII56	s	XR_006879909.1~TR	1.95542	-0.439118	1.42692	-0.0297777	0.369703	0.0963692	0.466152	NA	0.792093	NA	1	none
158497	jII56	s	XR_006879910.1~TR	51.2226	0.866719	0.596358	0.301328	0.42768	2.08371	7.29592	NA	0.0260441	NA	0.203915	none
158498	jII56	s	XR_006879911.1~TR	316.334	0.484385	0.293543	0.341122	0.270265	2.71349	2.84705	NA	0.240863	NA	0.744649	none
158499	jII56	s	XR_006879925.1~GN	3.4438	-0.364992	0.804216	-0.0687705	0.350723	0.209783	0.226066	NA	0.893121	NA	1	none
158500	jII56	s	XR_006879927.1~TRs	1.1334	-0.283058	0.978096	-0.0374143	0.357231	0.0839347	0.997973	NA	0.607146	NA	0.977174	none
158501	jII56	s	XR_006879929.1~TR	2.87924	-0.426509	0.769106	-0.0876177	0.351324	0.316004	0.356397	NA	0.836777	NA	1	none
158502	jII56	s	XR_006879930.1~GN	0.109059	1.28486	3.72013	0.0263682	0.381751	0.230393	0.00493882	NA	0.997534	NA	1	none
158503	jII56	s	XR_006879932.1~TR	2.89044	1.49201	2.02279	0.0489246	0.380162	0.527675	0.55041	NA	0.759416	NA	1	none
158504	jII56	s	XR_006879933.1~TR	2.97074	-2.53878	1.36175	-0.190642	0.439901	3.31515	3.61031	NA	0.164449	NA	0.62423	none
158505	jII56	s	XR_006879934.1~GN	29.6051	0.681828	0.431676	0.363081	0.374442	2.49158	2.50878	NA	0.285249	NA	0.793995	none
158506	jII56	s	XR_006879938.1~TRs	112.64	-0.0854288	0.119461	-0.0778802	0.114142	0.513083	1.1323	NA	0.567706	NA	0.966336	none
158507	jII56	s	XR_006879940.1~TR	35.2149	0.346165	0.675586	0.0856278	0.341781	0.261953	0.471383	NA	0.790024	NA	1	none
158508	jII56	s	XR_006879941.1~TRs	6.21005	-1.69646	2.2779	-0.042324	0.380635	0.529016	0.529879	NA	0.767253	NA	1	none
158509	jII56	s	XR_006879942.1~TR	40.2329	0.615147	0.204965	0.537642	0.204597	9.03626	10.4734	NA	0.0053178	NA	0.0595211	none
158510	jII56	s	XR_006879954.1~TRs	88.6269	0.201074	0.168712	0.170247	0.157623	1.41963	4.67093	NA	0.0967656	NA	0.468019	none
158511	jII56	s	XR_006879962.1~TR	122.077	0.795536	0.338163	0.584528	0.343785	5.48111	5.50054	NA	0.0639106	NA	0.368712	none
158512	jII56	s	XR_006879976.1~GN	126.031	0.501947	0.313277	0.339564	0.285131	2.55947	2.6006	NA	0.27245	NA	0.777385	none
158513	jII56	s	XR_006879977.1~TR	35.2729	-0.101593	0.885759	-0.0152728	0.350429	0.0131653	0.0131711	NA	0.993436	NA	1	none
158514	jII56	s	XR_006879978.1~TR	6.58336	0.688387	0.471089	0.327187	0.38112	2.15771	2.18955	NA	0.334615	NA	0.840487	none
158515	jII56	s	XR_006879984.1~GN	7.06792	0.544825	0.443528	0.26201	0.341051	1.52947	1.77451	NA	0.411784	NA	0.898729	none
158516	jII56	s	XR_006879985.1~GN	9.63855	0.748234	0.385471	0.478461	0.370304	3.82153	3.85311	NA	0.145649	NA	0.58616	none
158517	jII56	s	XR_006879988.1~GN	7.84044	0.242049	0.469581	0.0988075	0.304246	0.268183	0.645207	NA	0.724261	NA	0.996582	none
158518	jII56	s	XR_006879992.1~TRs	95.6667	0.674097	1.08372	0.0757117	0.369905	0.383479	0.385583	NA	0.824654	NA	1	none
158519	jII56	s	XR_006879994.1~TR	7.87982	-0.101449	0.490126	-0.0381964	0.301908	0.0431235	0.385052	NA	0.824873	NA	1	none
158520	jII56	s	XR_006879995.1~TR	0.38303	0.24411	3.72495	-0.00229279	0.381023	0.000997453	1.32195	NA	0.516348	NA	0.948975	none
158521	jII56	s	XR_006879998.1~TRs	0.979216	3.95908	2.84649	0.0551706	0.386614	2.27112	2.82078	NA	0.244048	NA	0.747263	none
158522	jII56	s	XR_006880002.1~TRs	11.4451	-0.470524	0.612553	-0.136103	0.346504	0.584931	1.01782	NA	0.60115	NA	0.975451	none
158523	jII56	s	XR_006880004.1~GN	17.8856	0.223815	0.332354	0.130623	0.259463	0.454492	0.832394	NA	0.65955	NA	0.988782	none
158524	jII56	s	XR_006880006.1~TR	1.07834	0.278613	1.05428	0.0328112	0.359975	0.0707307	0.581255	NA	0.747794	NA	0.999503	none
158525	jII56	s	XR_006880013.1~TR	1.09426	-0.539643	1.25876	-0.0443604	0.3686	0.178555	0.390192	NA	0.822755	NA	1	none
158526	jII56	s	XR_006880020.1~GN	0.969254	2.19781	1.23793	0.208687	0.447731	3.39463	6.05746	NA	0.048377	NA	0.310706	none
158527	jII56	s	XR_006880021.1~TR	2.90651	1.91758	1.53765	0.109215	0.394587	1.51881	1.75174	NA	0.416499	NA	0.900106	none
158528	jII56	s	XR_006880026.1~GN	2.38952	-0.815168	0.976977	-0.114621	0.375392	0.7147	2.89766	NA	0.234845	NA	0.73703	none
158529	jII56	s	XR_006880027.1~GN	7.38282	0.403574	0.486449	0.16174	0.32481	0.685227	1.47212	NA	0.478998	NA	0.930558	none
158530	jII56	s	XR_006880029.1~GN	1.72549	0.594595	0.972286	0.0801852	0.365341	0.370972	0.732747	NA	0.693244	NA	0.992221	none
158531	jII56	s	XR_006880035.1~GN	43.3654	0.343729	0.223942	0.26994	0.20712	2.36338	2.56893	NA	0.276799	NA	0.783944	none
158532	jII56	s	XR_006880038.1~GN	2.03259	0.635363	0.94687	0.0905409	0.366774	0.448336	0.481342	NA	0.7861	NA	1	none
158533	jII56	s	XR_006880039.1~TR	5.16141	-0.405506	0.506631	-0.153818	0.3277	0.639485	0.854691	NA	0.652238	NA	0.987866	none
158534	jII56	s	XR_006880044.1~TR	17.3918	0.300263	0.33698	0.17636	0.268903	0.794498	0.833136	NA	0.659306	NA	0.988782	none
158535	jII56	s	XR_006880048.1~GN	11.9051	0.140338	0.368022	0.0734136	0.268416	0.145116	0.406456	NA	0.816092	NA	1	none
158536	jII56	s	XR_006880049.1~GN	1.68503	1.64574	1.62753	0.0851857	0.385781	1.01204	1.03529	NA	0.595923	NA	0.973742	none
158537	jII56	s	XR_006880051.1~TR	1.2006	-0.57704	1.25225	-0.0493443	0.368815	0.212973	0.348212	NA	0.840208	NA	1	none
158538	jII56	s	XR_006880052.1~TR	0.388428	-2.54224	3.66892	-0.030288	0.382607	0.792708	1.36062	NA	0.506459	NA	0.943908	none
158539	jII56	s	XR_006880053.1~TR	4.93102	0.165828	1.32849	0.0131842	0.36665	0.0156049	0.832553	NA	0.659498	NA	0.988782	none
158540	jII56	s	XR_006880054.1~TR	7.02686	-0.804853	1.42432	-0.0528855	0.373903	0.314904	0.326843	NA	0.849233	NA	1	none
158541	jII56	s	XR_006880057.1~GN	160.281	-0.0637006	0.274037	-0.0415399	0.223196	0.0540019	0.0570143	NA	0.971895	NA	1	none
158542	jII56	s	XR_006880058.1~GN	6.07538	1.5028	0.497703	1.15689	0.545392	9.41944	9.6968	NA	0.00784091	NA	0.0813572	none
158543	jII56	s	XR_006880067.1~GN	0.82368	1.72781	1.87026	0.066061	0.382543	0.804449	1.24015	NA	0.537904	NA	0.957993	none
158544	jII56	s	XR_006880073.1~TR	2.67562	0.640283	1.17897	0.06047	0.369467	0.289881	0.368646	NA	0.831667	NA	1	none
158545	jII56	s	XR_006880074.1~TR	0.418942	1.70667	3.71529	0.0267367	0.381914	0.396101	0.633959	NA	0.728346	NA	0.996593	none
158546	jII56	s	XR_006880075.1~TR	1.74786	0.17833	2.0911	0.00572454	0.375103	0.0072057	0.133221	NA	0.93556	NA	1	none
158547	jII56	s	XR_006880076.1~TR	4.10533	-0.733824	0.976384	-0.0983495	0.371315	0.557514	0.725498	NA	0.695761	NA	0.992221	none
158548	jII56	s	XR_006880078.1~TR	62.611	0.244747	0.246833	0.177955	0.216166	0.982802	1.04087	NA	0.594261	NA	0.973742	none
158549	jII56	s	XR_006880080.1~TR	3.77169	0.0953726	0.644709	0.0247768	0.329503	0.0215745	0.105111	NA	0.948802	NA	1	none
158550	jII56	s	XR_006880082.1~TRs	20.7996	0.653864	0.36689	0.412202	0.34261	3.15217	3.87653	NA	0.143953	NA	0.583215	none
158551	jII56	s	XR_006880083.1~TR	127.564	-0.154836	0.184013	-0.125964	0.168119	0.707883	0.716331	NA	0.698957	NA	0.992221	none
158552	jII56	s	XR_006880084.1~TR	3.36801	0.649257	0.616621	0.197539	0.370437	1.11639	1.15777	NA	0.560522	NA	0.965274	none
158553	jII56	s	XR_006880086.1~GN	4.50914	0.366653	0.620382	0.102502	0.338135	0.345263	0.37394	NA	0.829469	NA	1	none
158554	jII56	s	XR_006880088.1~TRs	1.60568	-3.44613	2.10541	-0.0997814	0.398857	3.28049	3.82508	NA	0.147704	NA	0.590353	none
158555	jII56	s	XR_006880090.1~GN	61.0257	-0.0207386	0.183066	-0.016742	0.165077	0.0128309	0.757358	NA	0.684765	NA	0.992221	none
158556	jII56	s	XR_006880091.1~GN	448.781	-0.235529	0.143804	-0.209124	0.137569	2.68271	2.97227	NA	0.226246	NA	0.726661	none
158557	jII56	s	XR_006880092.1~TR	34.1766	-0.193118	0.235942	-0.142099	0.205732	0.672321	1.35305	NA	0.508381	NA	0.944768	none
158558	jII56	s	XR_006880093.1~TR	2.89428	0.335028	0.668852	0.084221	0.340109	0.251987	2.37494	NA	0.304991	NA	0.814117	none
158559	jII56	s	XR_006880107.1~TRs	1.93823	1.72673	1.22537	0.163887	0.412885	1.98284	2.07702	NA	0.353982	NA	0.857717	none
158560	jII56	s	XR_006880113.1~GN	1425.38	-0.153952	0.178904	-0.124293	0.164166	0.740003	0.950517	NA	0.621724	NA	0.981205	none
158561	jII56	s	XR_006880114.1~GN	96.3271	0.606341	0.286311	0.453556	0.278523	4.46818	4.49399	NA	0.105716	NA	0.491181	none
158562	jII56	s	XR_006880117.1~GN	11.4536	0.343141	0.514258	0.126093	0.322067	0.447017	2.35901	NA	0.307431	NA	0.815726	none
158563	jII56	s	XR_006880129.1~TRs	12.5161	0.284049	0.301957	0.182098	0.25066	0.887637	1.37754	NA	0.502193	NA	0.942038	none
158564	jII56	s	XR_006880134.1~GN	285.067	0.480023	0.366081	0.277314	0.307035	1.713	1.74695	NA	0.417497	NA	0.901266	none
158565	jII56	s	XR_006880139.1~GN	18.1354	-2.54619	0.851645	-1.80737	1.06443	8.4755	13.7175	0.00359962	0.00105022	0.0414971	0.0154703	s_padj
158566	jII56	s	XR_006880140.1~TR	2.18518	0.382381	0.841299	0.066477	0.353627	0.207735	1.3287	NA	0.514609	NA	0.948088	none
158567	jII56	s	XR_006880142.1~TRs	341.834	0.513915	0.281381	0.376427	0.265262	3.32273	3.32479	NA	0.189684	NA	0.66987	none
158568	jII56	s	XR_006880151.1~TR	56.8869	0.50699	0.245627	0.400296	0.2366	4.25433	4.25578	NA	0.119088	NA	0.526727	none
158569	jII56	s	XR_006880154.1~GN	15.2975	-0.73668	0.317419	-0.54892	0.317445	5.42542	5.51772	NA	0.0633641	NA	0.366775	none
158570	jII56	s	XR_006880155.1~GN	7.78397	0.233409	0.480448	0.0926209	0.306056	0.238294	0.316854	NA	0.853485	NA	1	none
158571	jII56	s	XR_006880161.1~TR	1.21397	1.34631	1.35165	0.103498	0.385878	1.00287	1.14285	NA	0.56472	NA	0.965966	none
158572	jII56	s	XR_006880163.1~TR	7.15565	-0.37563	0.709922	-0.0851384	0.345804	0.279151	0.316984	NA	0.85343	NA	1	none
158573	jII56	s	XR_006880164.1~TR	26.9535	0.0753841	0.674065	0.0188821	0.332313	0.0124792	0.30189	NA	0.859895	NA	1	none
158574	jII56	s	XR_006880165.1~TR	3.44854	5.46802	3.6379	0.0339249	0.383274	2.09727	2.11524	NA	NA	NA	NA	none
158575	jII56	s	XR_006880166.1~GN	0.951094	0.476144	1.5541	0.0274006	0.37139	0.0957554	0.424691	NA	0.808685	NA	1	none
158576	jII56	s	XR_006880168.1~GN	23.0852	0.135326	0.30052	0.0843863	0.239548	0.20197	0.720112	NA	0.697637	NA	0.992221	none
158577	jII56	s	XR_006880169.1~TR	20.3658	0.0164948	0.390294	0.00840481	0.272596	0.00178969	0.0972711	NA	0.952528	NA	1	none
158578	jII56	s	XR_006880171.1~TR	58.8755	0.276088	0.261689	0.195192	0.2276	1.11454	1.1678	NA	0.55772	NA	0.964397	none
158579	jII56	s	XR_006880172.1~GN	24.1838	0.416573	0.238123	0.323549	0.223982	3.0459	5.14894	NA	0.0761943	NA	0.408684	none
158580	jII56	s	XR_006880173.1~TR	0	NA	NA	NA	NA	NA	NA	NA	NA	NA	NA	none
158581	jII56	s	XR_006880174.1~TR	16.7781	-1.30474	0.697286	-0.413479	0.572394	3.42224	3.43104	NA	0.17987	NA	0.652983	none
158582	jII56	s	XR_006880175.1~GN	23.6551	-0.189773	0.23051	-0.141122	0.202438	0.676776	0.810598	NA	0.666777	NA	0.991023	none
158583	jII56	s	XR_006880177.1~GN	64.9177	-0.145232	0.197667	-0.115509	0.177423	0.543386	0.744956	NA	0.689025	NA	0.992221	none
158584	jII56	s	XR_006880178.1~TRs	170.975	-0.197297	0.205108	-0.155447	0.184957	0.928028	1.08076	NA	0.582527	NA	0.970405	none
158585	jII56	s	XR_006880179.1~TR	10.0593	1.07843	3.54299	0.0127949	0.379489	0.0904504	0.227842	NA	NA	NA	NA	none
158586	jII56	s	XR_006880182.1~TR	1.16642	0.365926	3.60371	0.0043304	0.379086	0.0102678	0.162641	NA	0.921898	NA	1	none
158587	jII56	s	XR_006880183.1~TR	46.3649	-0.191678	0.292701	-0.12282	0.238046	0.43159	0.465042	NA	0.792533	NA	1	none
158588	jII56	s	XR_006880188.1~TRs	2.4971	0.112317	0.84462	0.0193385	0.34787	0.0177552	0.364216	NA	0.833511	NA	1	none
158589	jII56	s	XR_006880193.1~TRs	0	NA	NA	NA	NA	NA	NA	NA	NA	NA	NA	none
158590	jII56	s	XR_006880194.1~GN	1.79511	0.576012	0.932564	0.0836785	0.364208	0.37738	2.32607	NA	0.312537	NA	0.818949	none
158591	jII56	s	XR_006880196.1~TR	3.0614	0.785174	0.601439	0.26	0.399902	1.70102	2.48941	NA	0.288026	NA	0.795466	none
158592	jII56	s	XR_006880199.1~GN	33.5867	0.974478	0.608066	0.345523	0.464114	2.52959	2.52995	NA	0.282247	NA	0.790887	none
158593	jII56	s	XR_006880205.1~TR	8.08032	-0.101395	0.978615	-0.0128528	0.355523	0.0106892	0.0350589	NA	0.982623	NA	1	none
158594	jII56	s	XR_006880206.1~TR	6.42295	0.920842	0.975736	0.127226	0.382473	0.886354	1.844	NA	0.397723	NA	0.890734	none
158595	jII56	s	XR_006880208.1~TR	2.70607	-0.711062	1.62683	-0.0361406	0.37392	0.188213	0.597089	NA	0.741897	NA	0.998955	none
158596	jII56	s	XR_006880218.1~GN	2.48157	0.199947	0.676104	0.048258	0.334931	0.0877711	0.743538	NA	0.689513	NA	0.992221	none
158597	jII56	s	XR_006880219.1~GN	33.6221	-0.258507	0.23003	-0.195444	0.20588	1.26462	1.32241	NA	0.51623	NA	0.948937	none
158598	jII56	s	XR_006880222.1~GN	19.9908	0.24339	0.270649	0.166491	0.231036	0.802273	1.21461	NA	0.544818	NA	0.960801	none
158599	jII56	s	XR_006880225.1~GN	134.529	0.32633	0.217351	0.25834	0.201445	2.24806	5.70609	NA	0.0576685	NA	0.346984	none
158600	jII56	s	XR_006880226.1~TR	12.0945	0.276634	0.350756	0.155676	0.271773	0.624705	0.781351	NA	0.6766	NA	0.991373	none
158601	jII56	s	XR_006880229.1~GN	1.8633	-0.122137	0.760425	-0.0242689	0.341684	0.0256899	1.18476	NA	0.553009	NA	0.963146	none
158602	jII56	s	XR_006880245.1~TRs	14.21	0.350625	0.368749	0.191815	0.287028	0.909923	1.20196	NA	0.548273	NA	0.961762	none
158603	jII56	s	XR_006880248.1~TR	8.63657	0.995089	1.75474	0.0446517	0.376897	0.316063	0.808213	NA	0.667573	NA	0.991023	none
158604	jII56	s	XR_006880249.1~TR	9.71413	-0.20512	1.4226	-0.0134346	0.368533	0.020754	0.442738	NA	0.801421	NA	1	none
158605	jII56	s	XR_006880250.1~TRs	2.56816	1.26419	1.23161	0.113887	0.387719	1.04964	1.54441	NA	0.461993	NA	0.923839	none
158606	jII56	s	XR_006880252.1~TR	36.1813	0.737449	0.280267	0.594086	0.282216	6.97211	7.66346	NA	0.0216721	NA	0.17759	none
158607	jII56	s	XR_006880254.1~TR	1.21243	0.50979	3.28083	0.00670244	0.378764	0.0238746	0.0270934	NA	0.986545	NA	1	none
158608	jII56	s	XR_006880261.1~TR	8.32229	0.411137	0.387786	0.218162	0.302465	1.12864	1.28757	NA	0.525302	NA	0.953199	none
158609	jII56	s	XR_006880269.1~TR	1.18124	0.665006	1.24958	0.0563387	0.370294	0.278507	0.329075	NA	0.848286	NA	1	none
158610	jII56	s	XR_006880272.1~GN	1.92068	-0.181552	1.12734	-0.0180518	0.362079	0.0252972	0.157189	NA	0.924415	NA	1	none
158611	jII56	s	XR_006880273.1~TR	14.8899	-0.472583	0.576369	-0.150444	0.344198	0.667335	0.840832	NA	0.656774	NA	0.988591	none
158612	jII56	s	XR_006880275.1~TR	11.449	0.401746	0.348105	0.238636	0.285521	1.35483	1.56235	NA	0.457869	NA	0.921893	none
158613	jII56	s	XR_006880276.1~TR	231.538	0.582384	0.353488	0.368001	0.321438	2.69955	2.8315	NA	0.242743	NA	0.745595	none
158614	jII56	s	XR_006880277.1~GN	1.42082	0.498471	1.06969	0.0585167	0.36396	0.224443	0.250406	NA	0.882318	NA	1	none
158615	jII56	s	XR_006880278.1~TR	2.92015	0.149857	0.941186	0.0212417	0.35416	0.0251919	0.0351459	NA	0.982581	NA	1	none
158616	jII56	s	XR_006880279.1~TR	463.123	-0.0539973	0.0948322	-0.0508058	0.0920235	0.324747	0.64873	NA	0.722986	NA	0.996582	none
158617	jII56	s	XR_006880280.1~GN	25.2833	-0.0727787	0.332536	-0.0408494	0.251891	0.0476372	0.828135	NA	0.660956	NA	0.989209	none
158618	jII56	s	XR_006880286.1~TR	2.51804	0.144457	1.22582	0.012507	0.364599	0.0135846	0.68939	NA	0.708437	NA	0.994143	none
158619	jII56	s	XR_006880287.1~TR	100.703	0.32095	0.346788	0.185361	0.275689	0.855657	1.93432	NA	0.380162	NA	0.879306	none
158620	jII56	s	XR_006880293.1~TRs	4.28852	0.313434	0.865641	0.0521311	0.352613	0.132812	0.142839	NA	0.931071	NA	1	none
158621	jII56	s	XR_006880298.1~GN	0.821103	1.45773	1.55823	0.0883345	0.385072	0.982594	1.03465	NA	0.596114	NA	0.973742	none
158622	jII56	s	XR_006880299.1~GN	185.003	0.686359	0.384434	0.420611	0.359029	3.1625	3.16644	NA	0.205313	NA	0.694854	none
158623	jII56	s	XR_006880305.1~GN	40.6677	0.230732	0.315628	0.140755	0.252879	0.533135	0.786313	NA	0.674923	NA	0.991373	none
158624	jII56	s	XR_006880306.1~GN	1.56912	-1.03469	0.930413	-0.165616	0.394343	1.27657	1.30117	NA	0.521741	NA	0.951402	none
158625	jII56	s	XR_006880310.1~TR	11.8622	-0.00235115	0.563163	-0.000313974	0.316143	1.72625e-05	0.476718	NA	0.78792	NA	1	none
158626	jII56	s	XR_006880315.1~TR	14.3326	0.729583	0.344213	0.509644	0.340434	4.48116	5.9975	NA	0.0498494	NA	0.316843	none
158627	jII56	s	XR_006880324.1~TR	227.937	0.393359	0.183285	0.337793	0.176747	4.60981	4.85334	NA	0.0883305	NA	0.446298	none
158628	jII56	s	XR_006880327.1~TRs	1.71722	3.39249	1.5084	0.202943	0.453734	4.48642	4.65974	NA	0.0973083	NA	0.468809	none
158629	jII56	s	XR_006880330.1~GN	8.85848	-0.673583	0.375533	-0.420532	0.348758	3.25007	3.25032	NA	0.19688	NA	0.681759	none
158630	jII56	s	XR_006880332.1~TR	35.7537	0.381109	0.285405	0.263475	0.25185	1.79301	1.80628	NA	0.405294	NA	0.896031	none
158631	jII56	s	XR_006880335.1~TRs	1.35262	0.400642	2.63991	0.00846323	0.377451	0.0227148	0.445976	NA	0.800124	NA	1	none
158632	jII56	s	XR_006880343.1~GN	1.6008	0.348957	0.80526	0.0650493	0.350496	0.188796	0.23981	NA	0.887005	NA	1	none
158633	jII56	s	XR_006880345.1~TR	34.7797	-0.170534	1.59528	-0.00859089	0.370838	0.0114229	0.0175898	NA	0.991244	NA	1	none
158634	jII56	s	XR_006880346.1~TR	1.17993	0.244098	3.72495	-0.00234565	0.381012	0.000997445	2.76945	NA	NA	NA	NA	none
158635	jII56	s	XR_006880348.1~TRs	29.0671	0.718278	0.739722	0.160439	0.376231	0.933919	1.20607	NA	0.547148	NA	0.961762	none
158636	jII56	s	XR_006880350.1~TRs	1.85672	4.77584	3.64237	0.0336968	0.383208	1.78312	1.94397	NA	NA	NA	NA	none
158637	jII56	s	XR_006880355.1~TR	2.89542	-0.808068	0.746449	-0.188484	0.387062	1.21801	1.47044	NA	0.479401	NA	0.930558	none
158638	jII56	s	XR_006880357.1~GN	10.5474	0.94014	0.355678	0.71556	0.371049	7.0312	9.90061	NA	0.00708126	NA	0.0750629	none
158639	jII56	s	XR_006880358.1~GN	1.52098	-0.318987	0.875394	-0.0498775	0.353965	0.128949	0.736938	NA	0.691793	NA	0.992221	none
158640	jII56	s	XR_006880363.1~TRs	40.9135	0.349097	0.231604	0.27003	0.213828	2.26294	3.01615	NA	0.221335	NA	0.718535	none
158641	jII56	s	XR_006880365.1~TR	3.17754	0.582815	0.730968	0.134644	0.361128	0.660529	3.90495	NA	0.141922	NA	0.57869	none
158642	jII56	s	XR_006880374.1~TR	27.925	0.256246	0.222782	0.197434	0.200305	1.33216	2.49635	NA	0.287029	NA	0.794553	none
158643	jII56	s	XR_006880376.1~TR	17.0087	0.182197	0.337591	0.104132	0.258632	0.291821	2.43621	NA	0.29579	NA	0.803391	none
158644	jII56	s	XR_006880378.1~GN	19.5789	0.813681	0.301485	0.647925	0.30887	7.27727	7.28312	NA	0.0262114	NA	0.20449	none
158645	jII56	s	XR_006880385.1~GN	49.9761	0.137309	0.256945	0.0954811	0.216266	0.284892	0.502845	NA	0.777694	NA	1	none
158646	jII56	s	XR_006880387.1~TR	0.927784	-2.57542	3.66805	-0.0305008	0.382652	0.808244	1.01678	NA	0.601462	NA	0.975555	none
158647	jII56	s	XR_006880388.1~TR	4.30615	0.494357	0.768667	0.100427	0.356111	0.412074	2.41861	NA	0.298405	NA	0.806299	none
158648	jII56	s	XR_006880407.1~TR	2.75397	-0.184297	0.982091	-0.0237655	0.3565	0.0348307	0.055415	NA	0.972673	NA	1	none
158649	jII56	s	XR_006880409.1~TR	3.64429	-0.236196	0.615784	-0.0663082	0.328936	0.148458	0.672701	NA	0.714373	NA	0.996326	none
158650	jII56	s	XR_006880419.1~TR	0.719672	-1.25935	3.23092	-0.0193855	0.37974	0.198914	0.231717	NA	0.890601	NA	1	none
158651	jII56	s	XR_006880424.1~TR	76.2932	-0.0753389	0.201598	-0.0588454	0.178724	0.139986	0.938731	NA	0.625399	NA	0.982698	none
158652	jII56	s	XR_006880442.1~GN	351.21	-0.225789	0.221031	-0.171656	0.197653	1.04405	2.47262	NA	0.290454	NA	0.798289	none
158653	jII56	s	XR_006880446.1~TR	3.90109	0.162386	0.589097	0.0484778	0.32261	0.0761998	0.150021	NA	0.927734	NA	1	none
158654	jII56	s	XR_006880456.1~TR	3.1754	1.03242	0.69627	0.28839	0.444489	2.2057	2.21827	NA	0.329844	NA	0.836362	none
158655	jII56	s	XR_006880459.1~GN	11.4939	-0.260721	0.441527	-0.11325	0.299466	0.347567	0.973458	NA	0.614634	NA	0.979392	none
158656	jII56	s	XR_006880468.1~TR	7.20877	-0.599451	0.578784	-0.197934	0.36231	1.07623	1.3658	NA	0.505151	NA	0.942616	none
158657	jII56	s	XR_006880476.1~GN	0.663412	-1.36217	1.35332	-0.107559	0.390853	1.24741	2.65248	NA	0.265473	NA	0.770962	none
158658	jII56	s	XR_006880477.1~GN	8.63329	-0.000120854	0.387829	0.000199308	0.272027	9.69669e-08	0.0963398	NA	0.952972	NA	1	none
158659	jII56	s	XR_006880487.1~TR	1.30231	0.274299	1.20498	0.025356	0.364428	0.0521731	0.641234	NA	0.725701	NA	0.996582	none
158660	jII56	s	XR_006880492.1~GN	1.5667	-0.242311	0.916935	-0.0363489	0.353475	0.0710312	0.259871	NA	0.878152	NA	1	none
158661	jII56	s	XR_006880495.1~GN	11.1149	0.165117	0.396552	0.0807558	0.279024	0.17472	1.62023	NA	0.444808	NA	0.915511	none
158662	jII56	s	XR_006880496.1~GN	9.8113	-0.4958	0.370943	-0.28588	0.310531	1.80516	1.86934	NA	0.392715	NA	0.885788	none
158663	jII56	s	XR_006880497.1~GN	0.481018	1.4573	1.53065	0.0841553	0.383834	0.918358	1.99267	NA	0.36923	NA	0.870648	none
158664	jII56	s	XR_006880499.1~GN	17.2624	0.445686	0.288038	0.312056	0.261871	2.38579	2.7715	NA	0.250137	NA	0.755997	none
158665	jII56	s	XR_006880502.1~TRs	250.558	0.416425	0.234636	0.326451	0.220739	3.14689	3.2712	NA	0.194835	NA	0.678656	none
158666	jII56	s	XR_006880504.1~TR	2.98606	-0.446587	0.618904	-0.127222	0.343889	0.51826	0.733285	NA	0.693058	NA	0.992221	none
158667	jII56	s	XR_006880508.1~TR	140.593	0.593452	0.241953	0.485984	0.239127	5.99501	7.36407	NA	0.0251718	NA	0.19883	none
158668	jII56	s	XR_006880511.1~GN	53.8045	-0.146436	0.224614	-0.107574	0.195656	0.429235	1.76226	NA	0.414313	NA	0.899198	none
158669	jII56	s	XR_006880518.1~TR	1.85631	0.0446698	0.815157	0.00807258	0.345144	0.00302588	0.511483	NA	0.774342	NA	1	none
158670	jII56	s	XR_006880523.1~GN	2.38095	1.16036	0.788434	0.268239	0.446608	2.22471	2.5675	NA	0.276997	NA	0.784038	none
158671	jII56	s	XR_006880532.1~GN	2.93439	0.336314	0.635326	0.0910681	0.337134	0.280233	1.88587	NA	0.389483	NA	0.883677	none
158672	jII56	s	XR_006880533.1~GN	227.281	-0.834581	0.187726	-0.773167	0.190003	19.6503	21.4917	9.29907e-06	2.1535e-05	0.000107202	0.000501826	s_padj
158673	jII56	s	XR_006880535.1~TR	13.4598	-0.0412334	0.439732	-0.0174009	0.288477	0.0087628	0.680892	NA	0.711453	NA	0.995182	none
158674	jII56	s	XR_006880536.1~TR	2.79336	3.51183	2.45848	0.0638195	0.387332	1.75328	2.73415	NA	0.254851	NA	0.761846	none
158675	jII56	s	XR_006880538.1~GN	7.4973	-0.216615	0.420199	-0.100039	0.289401	0.268534	0.883334	NA	0.642964	NA	0.986148	none
158676	jII56	s	XR_006880540.1~GN	36.6422	-0.954945	0.302324	-0.799011	0.31212	10.0508	11.9791	0.00152283	0.00250479	0.0175555	0.0317279	s_padj
158677	jII56	s	XR_006880541.1~GN	2.3269	0.908602	0.847702	0.167569	0.389701	1.16941	1.26584	NA	0.531038	NA	0.955829	none
158678	jII56	s	XR_006880542.1~GN	92.2808	-0.176127	0.166402	-0.149521	0.155086	1.1198	2.07396	NA	0.354524	NA	0.857717	none
158679	jII56	s	XR_006880543.1~TR	0.510096	-0.26608	1.62378	-0.0212397	0.372205	0.0514865	0.0994936	NA	0.95147	NA	1	none
158680	jII56	s	XR_006880544.1~GN	2.02701	-0.352981	0.813071	-0.0638952	0.351155	0.187415	0.726376	NA	0.695456	NA	0.992221	none
158681	jII56	s	XR_006880545.1~TR	110.957	0.109902	0.246483	0.0782459	0.208996	0.198416	1.43146	NA	0.488835	NA	0.935292	none
158682	jII56	s	XR_006880548.1~TR	2315.49	-0.218964	0.106593	-0.204833	0.103959	4.21684	4.22165	NA	0.121138	NA	0.530784	none
158683	jII56	s	XR_006880549.1~TR	1927.7	-0.129708	0.109657	-0.119378	0.1059	1.3995	1.60058	NA	0.449199	NA	0.91897	none
158684	jII56	s	XR_006880551.1~GN	4.8073	0.632202	0.473764	0.289368	0.36574	1.80126	2.01991	NA	0.364235	NA	0.866967	none
158685	jII56	s	XR_006880556.1~TR	7.18788	0.220081	0.884196	0.0351652	0.351791	0.0622884	0.0665258	NA	0.967284	NA	1	none
158686	jII56	s	XR_006880557.1~TRs	12.2283	0.526916	0.508541	0.205696	0.346724	1.06828	2.25971	NA	0.323079	NA	0.830056	none
158687	jII56	s	XR_006880558.1~TR	10.1787	-0.184195	0.416206	-0.0848225	0.286707	0.195758	0.361401	NA	0.834685	NA	1	none
158688	jII56	s	XR_006880559.1~TR	88.06	0.194863	0.19118	0.158333	0.175073	1.03608	1.17539	NA	0.555606	NA	0.963546	none
158689	jII56	s	XR_006880562.1~TR	1.25587	-3.85754	2.95229	-0.049925	0.38568	2.04234	2.13289	NA	0.34423	NA	0.848615	none
158690	jII56	s	XR_006880563.1~TRs	83.1596	0.228397	0.201807	0.18292	0.183911	1.2862	1.29079	NA	0.524455	NA	0.952561	none
158691	jII56	s	XR_006880564.1~GN	8.67744	-0.374835	0.529924	-0.133375	0.327361	0.505137	0.748833	NA	0.68769	NA	0.992221	none
158692	jII56	s	XR_006880570.1~GN	2.65326	-0.0862094	0.702644	-0.0195215	0.335388	0.0151123	0.0299834	NA	0.98512	NA	1	none
158693	jII56	s	XR_006880571.1~GN	43.202	0.338307	0.236648	0.257872	0.216083	2.04764	3.46783	NA	0.176592	NA	0.647764	none
158694	jII56	s	XR_006880574.1~GN	0.446859	1.41042	2.00386	0.0461857	0.379237	0.470018	1.31316	NA	0.518623	NA	0.949822	none
158695	jII56	s	XR_006880575.1~GN	2.89417	0.59814	0.675199	0.152222	0.362524	0.777356	1.14807	NA	0.563249	NA	0.965966	none
158696	jII56	s	XR_006880581.1~GN	34.4198	0.010639	0.2665	0.00723424	0.218725	0.00158713	2.01919	NA	0.364367	NA	0.866967	none
158697	jII56	s	XR_006880592.1~GN	231.685	-0.820796	0.11175	-0.799084	0.112333	53.8586	53.9392	2.1545e-13	1.9375e-12	2.48375e-12	2.39092e-10	both
158698	jII56	s	XR_006880593.1~GN	1.0522	-0.440387	2.95976	-0.00588465	0.378114	0.0218679	1.68516	NA	0.430599	NA	0.907508	none
158699	jII56	s	XR_006880594.1~TR	217	-0.350504	0.238909	-0.265994	0.21866	2.15218	3.08566	NA	0.213775	NA	0.708675	none
158700	jII56	s	XR_006880595.1~GN	76.2715	-0.826422	0.449072	-0.454868	0.423373	3.35437	5.54338	NA	0.0625561	NA	0.363894	none
158701	jII56	s	XR_006880597.1~GN	13.9236	0.736477	0.404099	0.439881	0.379872	3.30637	3.52849	NA	0.171316	NA	0.639533	none
158702	jII56	s	XR_006880605.1~TRs	6.54921	0.433128	0.497542	0.169141	0.330634	0.751273	1.27695	NA	0.528096	NA	0.954834	none
158703	jII56	s	XR_006880606.1~TR	2.37667	-0.689265	1.55303	-0.039382	0.373166	0.197807	0.735678	NA	0.692228	NA	0.992221	none
158704	jII56	s	XR_006880607.1~GN	1.65067	0.935786	1.50347	0.0575471	0.375603	0.39321	0.894754	NA	0.639303	NA	0.985572	none
158705	jII56	s	XR_006880614.1~TR	10.1264	0.0827982	1.05563	0.00986494	0.358682	0.00614283	0.320607	NA	0.851885	NA	1	none
158706	jII56	s	XR_006880615.1~TR	48.5415	0.308351	0.275522	0.212075	0.238479	1.25608	2.4012	NA	0.301014	NA	0.809179	none
158707	jII56	s	XR_006880629.1~GN	127.041	0.12232	0.198314	0.0972265	0.177633	0.380611	1.35392	NA	0.508159	NA	0.944768	none
158708	jII56	s	XR_006880630.1~GN	5.34646	0.691791	0.54946	0.254499	0.382128	1.56434	1.62194	NA	0.444427	NA	0.915511	none
158709	jII56	s	XR_006880631.1~GN	1.99504	-0.406978	0.755725	-0.0858547	0.3496	0.296565	0.437903	NA	0.803361	NA	1	none
158710	jII56	s	XR_006880635.1~GN	12.8055	-4.52683	0.838693	-4.20577	0.85026	29.232	32.9504	6.42086e-08	6.99685e-08	7.4021e-07	2.83062e-06	both
158711	jII56	s	XR_006880640.1~TR	9.405	0.265248	0.371429	0.140875	0.278578	0.51119	1.09053	NA	0.579689	NA	0.970246	none
158712	jII56	s	XR_006880641.1~GN	1.14928	1.3158	1.54135	0.0754071	0.380945	0.714032	0.717518	NA	0.698543	NA	0.992221	none
158713	jII56	s	XR_006880647.1~GN	10.0284	0.323615	0.367168	0.176159	0.283601	0.776414	1.61882	NA	0.445121	NA	0.915773	none
158714	jII56	s	XR_006880650.1~TRs	7.42268	-0.31306	1.63228	-0.0155843	0.371713	0.0365696	0.26724	NA	0.874922	NA	1	none
158715	jII56	s	XR_006880651.1~TR	18.559	0.655016	0.969363	0.0895189	0.368328	0.453558	0.609533	NA	0.737296	NA	0.997619	none
158716	jII56	s	XR_006880658.1~TRs	284.256	-0.201569	0.15111	-0.177038	0.143195	1.77703	1.78539	NA	0.409551	NA	0.898657	none
158717	jII56	s	XR_006880659.1~GN	28.5757	0.072691	0.239959	0.0521425	0.204173	0.091382	0.182133	NA	0.912957	NA	1	none
158718	jII56	s	XR_006880662.1~GN	4.91757	1.18563	0.560967	0.617947	0.592909	4.54527	6.88598	NA	0.0319689	NA	0.234315	none
158719	jII56	s	XR_006880663.1~GN	1.6735	-3.75882	1.71468	-0.159454	0.427325	4.70109	5.13318	NA	0.0767969	NA	0.410693	none
158720	jII56	s	XR_006880665.1~GN	1.77235	0.837389	1.0004	0.109991	0.376011	0.699704	0.7773	NA	0.677971	NA	0.991373	none
158721	jII56	s	XR_006880667.1~TR	6.52857	-0.0990155	0.696976	-0.0221454	0.335714	0.0198412	0.759085	NA	0.684174	NA	0.992221	none
158722	jII56	s	XR_006880668.1~TR	6.28353	0.096901	0.529375	0.0331163	0.310859	0.0332676	0.0359041	NA	0.982208	NA	1	none
158723	jII56	s	XR_006880673.1~TR	103.313	0.436218	0.175783	0.382336	0.171537	6.16941	7.46401	NA	0.0239447	NA	0.191116	none
158724	jII56	s	XR_006880674.1~TR	1.6	3.12166	2.01348	0.106418	0.400575	3.11667	5.05281	NA	0.0799459	NA	0.420992	none
158725	jII56	s	XR_006880681.1~GN	0.886009	0.235962	1.22263	0.0211512	0.364394	0.0378761	0.30742	NA	0.857521	NA	1	none
158726	jII56	s	XR_006880684.1~GN	37.3187	0.242305	0.409906	0.115996	0.289156	0.350324	1.38566	NA	0.500159	NA	0.940903	none
158727	jII56	s	XR_006880685.1~GN	7.81176	0.572822	0.404477	0.311411	0.338373	2.01706	2.26914	NA	0.32156	NA	0.828867	none
158728	jII56	s	XR_006880687.1~GN	6.1838	-0.128106	0.620137	-0.0353483	0.325772	0.043115	0.611985	NA	0.736392	NA	0.997442	none
158729	jII56	s	XR_006880690.1~TR	15.2741	-0.142963	0.389717	-0.070419	0.275683	0.135213	0.170156	NA	0.918441	NA	1	none
158730	jII56	s	XR_006880691.1~TR	1.73458	1.32814	1.86239	0.052757	0.379477	0.502854	1.03929	NA	0.594732	NA	0.973742	none
158731	jII56	s	XR_006880707.1~TR	4.91476	0.634335	0.517146	0.252321	0.368652	1.50098	1.5095	NA	0.470128	NA	0.927842	none
158732	jII56	s	XR_006880709.1~TR	78.1599	-0.000974027	0.381196	-0.000446361	0.269605	6.52753e-06	0.828032	NA	0.66099	NA	0.989209	none
158733	jII56	s	XR_006880710.1~TR	71.8114	0.195256	0.364967	0.104198	0.270632	0.286039	0.373524	NA	0.829641	NA	1	none
158734	jII56	s	XR_006880712.1~TR	2.47038	0.872515	0.81101	0.172694	0.388691	1.17071	1.18067	NA	0.554141	NA	0.963546	none
158735	jII56	s	XR_006880715.1~GN	1.2608	0.621538	0.907651	0.0981401	0.365553	0.480565	3.13962	NA	0.208085	NA	0.700668	none
158736	jII56	s	XR_006880716.1~GN	16.9113	-0.276115	0.309744	-0.172233	0.254077	0.792779	1.89057	NA	0.388569	NA	0.88334	none
158737	jII56	s	XR_006880717.1~TR	6.86093	0.703576	0.512518	0.294532	0.387121	1.88498	1.93156	NA	0.380687	NA	0.879457	none
158738	jII56	s	XR_006880728.1~GN	2.80471	-0.0277124	0.700993	-0.00601673	0.33511	0.00155428	0.973883	NA	0.614503	NA	0.979392	none
158739	jII56	s	XR_006880733.1~TRs	11.1645	0.767632	0.395032	0.478722	0.3832	3.7399	3.7802	NA	0.151057	NA	0.597207	none
158740	jII56	s	XR_006880734.1~TRs	27.5775	0.311615	0.272457	0.217089	0.236934	1.31466	2.42102	NA	0.298045	NA	0.805836	none
158741	jII56	s	XR_006880737.1~TR	90.6955	0.126341	0.180666	0.104072	0.16477	0.489538	0.891449	NA	0.64036	NA	0.985572	none
158742	jII56	s	XR_006880738.1~TR	8.0669	0.0705538	0.765728	0.014358	0.341447	0.00850358	0.241695	NA	0.886169	NA	1	none
158743	jII56	s	XR_006880739.1~TR	86.7985	0.430353	0.121609	0.404734	0.120361	12.5685	12.5788	0.0003923	0.00185583	0.00452252	0.0248725	s_padj
158744	jII56	s	XR_006880742.1~GN	1.86219	0.128024	0.944085	0.0185454	0.353303	0.0188972	0.107402	NA	0.947715	NA	1	none
158745	jII56	s	XR_006880752.1~GN	228.977	-0.091992	0.0791863	-0.0882233	0.0776416	1.35057	1.57303	NA	0.45543	NA	0.920571	none
158746	jII56	s	XR_006880756.1~TRs	20.9818	0.576389	0.23678	0.473631	0.233233	5.9486	6.03602	NA	0.0488984	NA	0.312689	none
158747	jII56	s	XR_006880757.1~GN	5.84706	0.239948	0.421894	0.110518	0.292404	0.32373	0.397258	NA	0.819854	NA	1	none
158748	jII56	s	XR_006880774.1~GN	2.93814	0.361718	0.735303	0.0783465	0.346749	0.242778	0.387069	NA	0.824042	NA	1	none
158749	jII56	s	XR_006880779.1~TR	2.18982	0.0167641	2.74653	0.00060694	0.377519	3.72068e-05	0.0654899	NA	0.967785	NA	1	none
158750	jII56	s	XR_006880780.1~TR	149.815	-0.0355554	0.117712	-0.0323341	0.112355	0.0915377	0.12231	NA	0.940678	NA	1	none
158751	jII56	s	XR_006880782.1~GN	945.059	-1.02374	0.236208	-0.93024	0.241953	18.4411	23.1909	1.75237e-05	9.20808e-06	0.000202017	0.000233125	s_padj
158752	jII56	s	XR_006880783.1~TR	12.2851	-2.21046	0.541879	-1.93826	0.565621	17.1672	17.4758	3.42291e-05	0.00016039	0.000394599	0.00300573	s_padj
158753	jII56	s	XR_006880784.1~GN	7.24898	1.02774	0.497851	0.570481	0.50817	4.27242	4.29949	NA	0.116514	NA	0.518999	none
158754	jII56	s	XR_006880789.1~GN	2.11647	0.412664	1.20203	0.0384002	0.36578	0.118896	0.264893	NA	0.87595	NA	1	none
158755	jII56	s	XR_006880795.1~GN	34.2367	1.04864	0.481562	0.618525	0.511984	4.6393	4.77275	NA	0.0919626	NA	0.456117	none
158756	jII56	s	XR_006880796.1~GN	719.931	0.437215	0.159689	0.392505	0.156904	7.47629	10.3582	NA	0.00563299	NA	0.0621974	none
158757	jII56	s	XR_006880799.1~TR	33.6866	-0.141142	0.415212	-0.0645354	0.283773	0.116008	0.856261	NA	0.651726	NA	0.987802	none
158758	jII56	s	XR_006880802.1~TR	1.63333	0.614771	0.792322	0.120539	0.364349	0.602248	0.801281	NA	0.669891	NA	0.991373	none
158759	jII56	s	XR_006880803.1~GN	13.0839	0.00376433	0.301123	0.00242387	0.236009	0.000156821	0.710783	NA	0.700899	NA	0.992221	none
158760	jII56	s	XR_006880804.1~TR	5.5822	-0.0710598	0.606123	-0.0196983	0.32339	0.0136619	0.362034	NA	0.834421	NA	1	none
158761	jII56	s	XR_006880810.1~GN	14316.4	2.13231	0.315709	2.04226	0.322102	41.9918	42.0586	9.1659e-11	7.36365e-10	1.05666e-09	4.93113e-08	both
158762	jII56	s	XR_006880811.1~GN	138.119	1.12807	0.269476	1.01698	0.278274	17.2054	21.4091	3.35475e-05	2.24423e-05	0.000386743	0.00052173	both
158763	jII56	s	XR_006880812.1~TR	302.646	0.819131	0.219331	0.734448	0.223355	13.7892	18.7201	0.000204512	8.60948e-05	0.00235765	0.00173793	both
158764	jII56	s	XR_006880813.1~GN	447.251	3.55754	0.312953	3.50346	0.3152	107.638	127.174	3.22587e-25	2.42437e-28	3.71885e-24	2.37843e-25	both
158765	jII56	s	XR_006880815.1~TRs	2.2063	0.943618	1.74399	0.0427325	0.376291	0.288789	0.650735	NA	0.722262	NA	0.996582	none
158766	jII56	s	XR_006880816.1~TR	1.95683	-0.0612229	1.81529	-0.00227873	0.373108	0.00112471	0.215777	NA	0.897728	NA	1	none
158767	jII56	s	XR_006880820.1~TR	5.9419	-0.515633	0.723722	-0.1163	0.355653	0.511408	0.533897	NA	0.765713	NA	1	none
158768	jII56	s	XR_006880821.1~TR	4.0334	0.168325	1.22928	0.0154126	0.36427	0.0189818	0.348854	NA	0.839938	NA	1	none
158769	jII56	s	XR_006880823.1~TRs	2.64911	0.551816	1.61881	0.0289353	0.3728	0.1149	0.129339	NA	0.937377	NA	1	none
158770	jII56	s	XR_006880824.1~TR	1.84406	0.752348	0.960607	0.10488	0.372187	0.607344	0.614393	NA	0.735506	NA	0.997442	none
158771	jII56	s	XR_006880828.1~TRs	1.14911	-0.205347	0.972713	-0.0283659	0.355115	0.0464166	0.0908932	NA	0.955571	NA	1	none
158772	jII56	s	XR_006880834.1~GN	40.1986	0.0509861	0.271202	0.0342523	0.221009	0.0355388	0.0388094	NA	0.980782	NA	1	none
158773	jII56	s	XR_006880839.1~TR	18.4077	2.25242	0.410316	2.1028	0.421988	30.6524	33.0694	3.08652e-08	6.59297e-08	3.5582e-07	2.68383e-06	both
158774	jII56	s	XR_006880840.1~GN	1.84996	0.566876	0.793016	0.109514	0.361071	0.507316	0.581187	NA	0.74782	NA	0.999503	none
158775	jII56	s	XR_006880841.1~GN	1.56015	1.37733	1.03864	0.190611	0.415895	1.84461	4.77524	NA	0.0918478	NA	0.455799	none
158776	jII56	s	XR_006880846.1~GN	6.33501	0.990611	0.503802	0.523804	0.49458	3.89665	3.91746	NA	0.141037	NA	0.576639	none
158777	jII56	s	XR_006880848.1~TR	143.339	0.359912	0.199727	0.297785	0.189171	3.25109	3.51664	NA	0.172334	NA	0.641017	none
158778	jII56	s	XR_006880849.1~TR	9.33732	0.939898	1.22514	0.0837598	0.377226	0.582443	0.628735	NA	0.730251	NA	0.996808	none
158779	jII56	s	XR_006880850.1~TR	4.98471	0.728043	0.901598	0.115094	0.372019	0.654143	0.959213	NA	0.619027	NA	0.979784	none
158780	jII56	s	XR_006880851.1~TR	4.37712	-0.230653	0.49844	-0.0869799	0.309512	0.216323	4.97257	NA	0.0832184	NA	0.431718	none
158781	jII56	s	XR_006880852.1~GN	6.71567	-1.28797	0.579962	-0.715077	0.64067	5.16465	5.22305	NA	0.0734224	NA	0.400729	none
158782	jII56	s	XR_006880857.1~TR	6.44726	0.826623	0.562615	0.313734	0.419652	2.14423	2.20209	NA	0.332523	NA	0.838614	none
158783	jII56	s	XR_006880864.1~GN	3.65278	-1.51957	0.668559	-0.769488	0.784791	5.41838	5.41991	NA	0.0665399	NA	0.377226	none
158784	jII56	s	XR_006880868.1~GN	4.78377	0.0128505	0.524935	0.00456564	0.308906	0.000594237	0.066969	NA	0.96707	NA	1	none
158785	jII56	s	XR_006880872.1~GN	1.33541	0.701684	0.909965	0.10683	0.369829	0.583438	2.48222	NA	0.289063	NA	0.796691	none
158786	jII56	s	XR_006880876.1~GN	559.158	-0.424961	0.423438	-0.203213	0.315031	1.00376	2.47051	NA	0.290761	NA	0.798544	none
158787	jII56	s	XR_006880877.1~GN	14.6858	-0.563009	0.494414	-0.234432	0.35219	1.30623	5.85673	NA	0.0534845	NA	0.330237	none
158788	jII56	s	XR_006880878.1~GN	1.68134	-0.585338	3.26196	-0.00763513	0.378789	0.031872	0.0428866	NA	0.978785	NA	1	none
158789	jII56	s	XR_006880879.1~GN	19.1364	-0.219742	0.47461	-0.0870754	0.304268	0.214239	1.54541	NA	0.461763	NA	0.923839	none
158790	jII56	s	XR_006880880.1~GN	3.98008	-0.0994362	0.664185	-0.0246538	0.331025	0.0225986	0.318374	NA	0.852837	NA	1	none
158791	jII56	s	XR_006880881.1~GN	2.25757	-0.10129	0.80197	-0.0187862	0.344515	0.0160713	1.73762	NA	0.419451	NA	0.901994	none
158792	jII56	s	XR_006880882.1~GN	403.888	0.913519	0.240825	0.816364	0.24685	14.1727	17.8867	0.000166774	0.0001306	0.0019226	0.00250734	both
158793	jII56	s	XR_006880883.1~GN	24.5652	0.323731	0.27897	0.222866	0.241814	1.35565	1.40465	NA	0.495433	NA	0.938524	none
158794	jII56	s	XR_006880889.1~TR	2.76804	0.840922	0.645447	0.254334	0.406701	1.73317	3.47706	NA	0.175778	NA	0.645796	none
158795	jII56	s	XR_006880890.1~GNs	0.756587	-0.13857	1.34679	-0.00903816	0.366887	0.00792954	0.102449	NA	0.950065	NA	1	none
158796	jII56	s	XR_006880895.1~TR	1.77918	0.947193	1.19833	0.0932498	0.377433	0.656087	1.74632	NA	0.41763	NA	0.901266	none
158797	jII56	s	XR_006880900.1~GN	12.102	-0.36605	0.332733	-0.22198	0.274181	1.22129	3.83721	NA	0.146812	NA	0.588837	none
158798	jII56	s	XR_006880901.1~TR	4.02458	0.543743	0.630183	0.1581	0.354952	0.766967	2.34518	NA	0.309565	NA	0.816887	none
158799	jII56	s	XR_006880902.1~TR	571.875	0.0863179	0.142418	0.0761139	0.133966	0.366776	0.750243	NA	0.687206	NA	0.992221	none
158800	jII56	s	XR_006880904.1~GN	3.82419	1.06408	0.79341	0.22861	0.42144	1.80601	1.83572	NA	0.399373	NA	0.892292	none
158801	jII56	s	XR_006880905.1~GN	417.148	1.03648	0.293108	0.895834	0.304542	12.2603	15.8249	0.000462685	0.000366159	0.00533393	0.00622565	both
158802	jII56	s	XR_006880912.1~TRs	6.60637	1.21641	0.523263	0.730911	0.583135	5.39114	6.76662	NA	0.033935	NA	0.243362	none
158803	jII56	s	XR_006880914.1~TRs	2.6064	1.25444	0.975254	0.186096	0.411672	1.68657	2.82993	NA	0.242934	NA	0.745629	none
158804	jII56	s	XR_006880915.1~TR	0.736098	-2.41362	3.07971	-0.0423286	0.383944	1.01801	1.17928	NA	0.554527	NA	0.963546	none
158805	jII56	s	XR_006880916.1~TR	2.86997	-0.225968	1.53304	-0.0130315	0.370085	0.0220029	0.128641	NA	0.937704	NA	1	none
158806	jII56	s	XR_006880919.1~TR	2.26082	-0.923116	0.810406	-0.186757	0.394984	1.32504	1.33819	NA	0.512171	NA	0.946252	none
158807	jII56	s	XR_006880924.1~GN	10.4448	3.71089	0.690919	3.44338	0.707434	29.7156	30.5633	5.00316e-08	2.30811e-07	5.76775e-07	8.29439e-06	both
158808	jII56	s	XR_006880925.1~GN	88.2836	0.480818	0.231143	0.387711	0.222665	4.32003	4.49698	NA	0.105558	NA	0.490797	none
158809	jII56	s	XR_006880927.1~TR	16.8591	-0.599665	0.609288	-0.181689	0.362915	0.969148	1.15493	NA	0.561321	NA	0.965339	none
158810	jII56	s	XR_006880928.1~GN	4.28587	-0.708174	0.553415	-0.265225	0.385373	1.66685	1.79337	NA	0.40792	NA	0.897388	none
158811	jII56	s	XR_006880930.1~GN	2.26774	0.535376	0.766573	0.110967	0.358256	0.493128	0.667632	NA	0.716186	NA	0.996419	none
158812	jII56	s	XR_006880939.1~GN	0.0853463	0.244135	3.72495	-0.00349311	0.379558	-0.011025	-0.404318	NA	1	NA	1	none
158813	jII56	s	XR_006880952.1~GN	12.4246	0.730994	0.384978	0.464794	0.365898	3.67596	3.80469	NA	0.149218	NA	0.592859	none
158814	jII56	s	XR_006880962.1~TR	67.7398	0.07688	0.149296	0.0668466	0.139298	0.265713	0.512812	NA	0.773828	NA	1	none
158815	jII56	s	XR_006880966.1~TR	1.03695	0.179844	1.56648	0.00994415	0.370648	0.0130387	0.0135114	NA	0.993267	NA	1	none
158816	jII56	s	XR_006880969.1~TR	1.12911	-0.514588	1.39866	-0.0352864	0.370077	0.134825	1.15705	NA	0.560724	NA	0.965274	none
158817	jII56	s	XR_006880972.1~GN	16.2186	-0.291515	0.596349	-0.0855391	0.329976	0.238356	0.278212	NA	0.870136	NA	1	none
158818	jII56	s	XR_006880976.1~GN	2.35516	0.166518	0.795957	0.0310385	0.345441	0.043411	0.0654284	NA	0.967815	NA	1	none
158819	jII56	s	XR_006880982.1~TR	6.0783	0.0328898	1.25412	0.0031633	0.364744	0.000684801	0.0469761	NA	0.976786	NA	1	none
158820	jII56	s	XR_006880983.1~TRs	2.52975	-0.054639	2.36396	-0.0013978	0.376261	0.000538523	0.214181	NA	0.898444	NA	1	none
158821	jII56	s	XR_006880985.1~GN	4.50269	0.49449	0.542624	0.174845	0.344169	0.831126	1.69552	NA	0.428373	NA	0.905704	none
158822	jII56	s	XR_006880989.1~GNs	2.08299	-0.364568	0.819429	-0.0646744	0.35214	0.194691	0.198611	NA	0.905466	NA	1	none
158823	jII56	s	XR_006880996.1~GN	10.0259	0.546854	0.370237	0.321477	0.322009	2.16074	3.68541	NA	0.158388	NA	0.61253	none
158824	jII56	s	XR_006880997.1~TR	4.17169	0.803966	1.00897	0.102677	0.374614	0.62808	0.684026	NA	0.710339	NA	0.995027	none
158825	jII56	s	XR_006880998.1~TR	3.33614	0.584883	1.11921	0.0622084	0.367331	0.276092	0.41192	NA	0.813866	NA	1	none
158826	jII56	s	XR_006881005.1~TR	76.8181	0.163665	0.154729	0.142882	0.145513	1.11521	1.20701	NA	0.546892	NA	0.961685	none
158827	jII56	s	XR_006881006.1~GN	3.67039	-0.0303735	0.523364	-0.0102605	0.30867	0.0033392	1.97065	NA	0.373317	NA	0.873047	none
158828	jII56	s	XR_006881010.1~GN	3.00304	-0.247764	1.00557	-0.030833	0.358066	0.0604477	0.229852	NA	0.891432	NA	1	none
158829	jII56	s	XR_006881013.1~GN	135.64	0.584851	0.206207	0.506516	0.205232	8.00985	9.70574	NA	0.00780594	NA	0.0810802	none
158830	jII56	s	XR_006881018.1~GN	1.61017	-0.173892	1.0415	-0.0200896	0.358907	0.0274626	0.557721	NA	0.756645	NA	1	none
158831	jII56	s	XR_006881024.1~TRs	22.2674	0.202192	0.354518	0.111062	0.266678	0.326869	1.42823	NA	0.489625	NA	0.935649	none
158832	jII56	s	XR_006881031.1~TRs	66.3174	0.58655	0.291826	0.432832	0.281076	4.03211	4.29943	NA	0.116518	NA	0.518999	none
158833	jII56	s	XR_006881033.1~TR	1.71955	-0.240752	1.46872	-0.0150526	0.369301	0.0270047	0.265206	NA	0.875813	NA	1	none
158834	jII56	s	XR_006881035.1~TR	7.70191	0.187427	0.475076	0.074241	0.302276	0.155998	2.94702	NA	0.22912	NA	0.730748	none
158835	jII56	s	XR_006881036.1~GN	2.17488	1.41658	0.828519	0.328768	0.510188	3.02937	3.07505	NA	0.214912	NA	0.710212	none
158836	jII56	s	XR_006881039.1~GN	1.10185	-1.09864	1.4523	-0.0758018	0.37946	0.642628	1.5065	NA	0.470833	NA	0.92809	none
158837	jII56	s	XR_006881043.1~TR	54.8379	-0.321238	0.224906	-0.249037	0.206998	2.02822	2.0428	NA	0.360091	NA	0.862996	none
158838	jII56	s	XR_006881044.1~TR	9.96235	-0.434429	0.831231	-0.0757923	0.355528	0.270304	1.64428	NA	0.439491	NA	0.912745	none
158839	jII56	s	XR_006881045.1~TR	2.59307	0.29286	2.89493	0.00683317	0.377886	0.0102568	2.58255	NA	0.27492	NA	0.780863	none
158840	jII56	s	XR_006881046.1~TR	11.0214	-4.72163	1.42523	-0.291909	0.57367	9.23779	10.6503	NA	0.00486771	NA	0.0550803	none
158841	jII56	s	XR_006881047.1~TR	33.6919	0.0906979	0.18935	0.0715021	0.170138	0.230452	0.672188	NA	0.714556	NA	0.996326	none
158842	jII56	s	XR_006881054.1~GN	1.72088	-0.112828	0.874277	-0.0179197	0.349929	0.0166047	0.0588175	NA	0.971019	NA	1	none
158843	jII56	s	XR_006881056.1~GN	0.519967	0.612721	1.46647	0.0412093	0.372246	0.198159	0.217573	NA	0.896922	NA	1	none
158844	jII56	s	XR_006881058.1~TRs	49.1486	0.322133	0.278683	0.221348	0.242243	1.33274	1.99037	NA	0.369655	NA	0.871127	none
158845	jII56	s	XR_006881068.1~TRs	29.1115	0.138918	0.443423	0.0600136	0.292125	0.0981526	2.84176	NA	0.241501	NA	0.744649	none
158846	jII56	s	XR_006881073.1~TR	107.582	0.459842	0.283456	0.32829	0.260215	2.63065	2.8102	NA	0.245343	NA	0.748942	none
158847	jII56	s	XR_006881074.1~TR	21.1872	0.615991	0.832485	0.11061	0.36558	0.545347	0.724633	NA	0.696062	NA	0.992221	none
158848	jII56	s	XR_006881076.1~GN	6.94785	0.40882	0.424899	0.196457	0.312171	0.936995	0.971383	NA	0.615272	NA	0.979392	none
158849	jII56	s	XR_006881081.1~GN	409.22	-0.511335	0.17545	-0.454642	0.173736	8.45086	8.92292	NA	0.0115455	NA	0.109808	none
158850	jII56	s	XR_006881085.1~TR	1.62846	0.830501	0.902011	0.133245	0.378403	0.852994	0.873243	NA	0.646216	NA	0.98661	none
158851	jII56	s	XR_006881089.1~TR	8.76253	0.11721	0.428182	0.052561	0.286539	0.0754268	0.150174	NA	0.927663	NA	1	none
158852	jII56	s	XR_006881090.1~GN	2.66067	-0.743014	1.16228	-0.0723115	0.37157	0.404565	0.414984	NA	0.81262	NA	1	none
158853	jII56	s	XR_006881091.1~GN	1.31626	3.14377	1.24084	0.396261	0.716104	6.83417	7.53291	NA	0.0231339	NA	0.186105	none
158854	jII56	s	XR_006881092.1~GN	18.4576	-0.156549	0.259566	-0.108213	0.218372	0.364358	0.470914	NA	0.79021	NA	1	none
158855	jII56	s	XR_006881097.1~TR	2.52482	-0.661955	0.707118	-0.16213	0.3695	0.895643	2.53823	NA	0.28108	NA	0.789445	none
158856	jII56	s	XR_006881102.1~GN	26.9906	0.478687	0.248938	0.371637	0.23692	3.70072	4.56844	NA	0.101854	NA	0.480863	none
158857	jII56	s	XR_006881103.1~TR	128.491	0.239748	0.163557	0.206862	0.154607	2.14699	2.2498	NA	0.324685	NA	0.831708	none
158858	jII56	s	XR_006881105.1~GN	12.1283	0.596428	0.400179	0.33237	0.342969	2.22604	2.24461	NA	0.325528	NA	0.832316	none
158859	jII56	s	XR_006881111.1~GN	9.43241	0.651981	0.362083	0.416314	0.338413	3.24437	3.57805	NA	0.167123	NA	0.629753	none
158860	jII56	s	XR_006881115.1~TR	156.921	-0.0446895	0.137058	-0.0394472	0.12921	0.106096	0.113595	NA	0.944785	NA	1	none
158861	jII56	s	XR_006881116.1~TR	0.71771	-1.24927	2.63418	-0.0310759	0.379807	0.326563	0.341124	NA	0.843191	NA	1	none
158862	jII56	s	XR_006881124.1~TR	6.76313	0.496195	0.501905	0.196261	0.340549	0.976763	1.11946	NA	0.571364	NA	0.967279	none
158863	jII56	s	XR_006881130.1~TR	3.41845	0.269281	0.620101	0.076009	0.331036	0.191364	1.46871	NA	0.479814	NA	0.930789	none
158864	jII56	s	XR_006881144.1~TRs	4.41193	-0.583353	0.691247	-0.142797	0.360843	0.709656	1.74401	NA	0.418112	NA	0.901304	none
158865	jII56	s	XR_006881148.1~TR	2.35031	2.49468	0.922843	1.62378	1.11993	8.22556	8.22897	NA	0.0163343	NA	0.144205	none
158866	jII56	s	XR_006881153.1~TR	21.6122	-0.282112	0.354827	-0.156233	0.274384	0.629899	0.652851	NA	0.721498	NA	0.996582	none
158867	jII56	s	XR_006881154.1~GN	134.963	-0.125624	0.124899	-0.113781	0.119584	1.00861	1.42708	NA	0.489907	NA	0.935649	none
158868	jII56	s	XR_006881156.1~TR	10.7966	0.494894	0.345594	0.304955	0.300902	2.04586	2.74912	NA	0.252951	NA	0.760402	none
158869	jII56	s	XR_006881161.1~GN	24.5908	0.207343	0.23248	0.154527	0.2046	0.794953	0.83488	NA	0.658731	NA	0.988676	none
158870	jII56	s	XR_006881164.1~TR	46.636	0.895418	0.232629	0.802349	0.238359	14.7105	15.8061	0.000125345	0.000369622	0.001445	0.00626823	s_padj
158871	jII56	s	XR_006881179.1~TRs	13.6431	0.433821	0.351153	0.256384	0.293232	1.5217	1.53938	NA	0.463157	NA	0.923839	none
158872	jII56	s	XR_006881187.1~TR	23.1108	0.0167695	0.247025	0.0119774	0.207797	0.00457974	0.0550214	NA	0.972864	NA	1	none
158873	jII56	s	XR_006881191.1~TR	2.12601	2.41645	1.03694	0.568797	1.06448	5.78549	6.017	NA	0.0493658	NA	0.314671	none
158874	jII56	s	XR_006881192.1~TR	33.139	-0.368889	0.263741	-0.265523	0.237926	1.94375	2.47161	NA	0.290601	NA	0.798289	none
158875	jII56	s	XR_006881194.1~GN	91.2078	-0.203826	0.164601	-0.174394	0.153926	1.54358	2.45676	NA	0.292767	NA	0.800388	none
158876	jII56	s	XR_006881195.1~TR	48.5554	0.3039	0.252003	0.22167	0.223669	1.45878	1.45954	NA	0.482019	NA	0.931701	none
158877	jII56	s	XR_006881196.1~TR	26.9574	-0.382672	0.336023	-0.230994	0.278468	1.30053	2.07263	NA	0.354759	NA	0.857717	none
158878	jII56	s	XR_006881198.1~GN	0.67934	0.6366	1.52348	0.0407116	0.373018	0.206072	0.71431	NA	0.699664	NA	0.992221	none
158879	jII56	s	XR_006881203.1~TR	57.7019	0.419042	0.252632	0.315873	0.234794	2.74183	5.06146	NA	0.0796011	NA	0.41974	none
158880	jII56	s	XR_006881205.1~GN	20.6812	0.208823	0.254131	0.147731	0.218579	0.672457	2.54689	NA	0.279866	NA	0.78756	none
158881	jII56	s	XR_006881207.1~GN	9.34925	0.147577	0.397978	0.0716752	0.278632	0.138346	0.496632	NA	0.780113	NA	1	none
158882	jII56	s	XR_006881209.1~TRs	20.366	0.239981	0.29853	0.153445	0.245386	0.644638	3.31226	NA	0.190876	NA	0.671854	none
158883	jII56	s	XR_006881213.1~GN	0.368792	-1.38112	2.47848	-0.0373241	0.380546	0.450513	0.576504	NA	0.749573	NA	0.999503	none
158884	jII56	s	XR_006881220.1~GN	3.29606	-0.599056	0.907679	-0.0911643	0.36468	0.434317	2.91274	NA	0.233081	NA	0.7349	none
158885	jII56	s	XR_006881222.1~GNs	57.261	0.183029	0.252381	0.129978	0.215024	0.530433	1.43304	NA	0.48845	NA	0.935081	none
158886	jII56	s	XR_006881224.1~TR	1.99263	0.244592	3.25224	0.00363016	0.378553	0.0057175	0.0444239	NA	0.978033	NA	1	none
158887	jII56	s	XR_006881228.1~TR	11.0857	-0.153274	1.02734	-0.0180493	0.35796	0.0221838	0.0280533	NA	0.986071	NA	1	none
158888	jII56	s	XR_006881229.1~TR	5.97134	0.0695231	2.31347	0.00218584	0.37608	0.000901624	0.0120138	NA	0.994011	NA	1	none
158889	jII56	s	XR_006881230.1~TR	1.65598	-3.44096	3.47231	-0.0288552	0.381873	0.757322	2.35769	NA	0.307634	NA	0.815732	none
158890	jII56	s	XR_006881232.1~TRs	47.2403	0.626614	0.23335	0.525991	0.232535	7.21519	7.40564	NA	0.0246539	NA	0.195765	none
158891	jII56	s	XR_006881233.1~TR	6.51185	0.799832	0.907245	0.12502	0.376771	0.773451	0.778559	NA	0.677545	NA	0.991373	none
158892	jII56	s	XR_006881234.1~TR	4.89588	-5.23796	2.17689	-0.102863	0.401671	5.43007	5.70207	NA	0.0577845	NA	0.347234	none
158893	jII56	s	XR_006881242.1~TRs	6.63535	0.892224	0.628661	0.288354	0.426508	2.02929	2.21311	NA	0.330696	NA	0.837049	none
158894	jII56	s	XR_006881247.1~TR	4.36044	-5.15567	1.14713	-6.30933	2.66054	20.4613	21.3124	6.085e-06	2.35543e-05	7.01491e-05	0.000543716	s_padj
158895	jII56	s	XR_006881250.1~GN	2.29031	0.48076	0.797124	0.0926621	0.355874	0.367991	0.376545	NA	0.828389	NA	1	none
158896	jII56	s	XR_006881254.1~TR	1.32379	2.24983	1.2072	0.247743	0.477521	3.54389	7.33006	NA	0.0256034	NA	0.201107	none
158897	jII56	s	XR_006881257.1~TR	44.2524	0.408537	0.559655	0.136098	0.335647	0.533053	0.869579	NA	0.647401	NA	0.986691	none
158898	jII56	s	XR_006881259.1~GN	1.79311	0.744025	1.03454	0.0906796	0.371434	0.514201	0.561409	NA	0.755251	NA	1	none
158899	jII56	s	XR_006881260.1~GN	1.12278	0.755099	1.14348	0.0784059	0.371507	0.44512	1.0137	NA	0.60239	NA	0.976021	none
158900	jII56	s	XR_006881263.1~TRs	43.0504	0.404722	0.21594	0.328988	0.205135	3.51539	3.53031	NA	0.171161	NA	0.639197	none
158901	jII56	s	XR_006881264.1~TR	0.518518	2.5401	3.6854	0.0299838	0.382477	0.791468	0.795182	NA	0.671937	NA	0.991373	none
158902	jII56	s	XR_006881265.1~GN	5.69666	0.173531	0.427227	0.0778438	0.289671	0.164205	0.868014	NA	0.647908	NA	0.986973	none
158903	jII56	s	XR_006881268.1~TR	19.014	0.350958	0.245045	0.263521	0.223025	2.0558	3.83451	NA	0.14701	NA	0.588905	none
158904	jII56	s	XR_006881270.1~TR	6.16512	1.86419	0.680018	1.23051	0.846169	7.39265	8.18623	NA	0.0166872	NA	0.146693	none
